## Supplementary Table 1 for "Cytoadhesion of *Plasmodium falciparum*-infected red blood cells changes the expression of cytokine-, histone- and antiviral protein-encoding genes in brain endothelial cells" (part 54 of 56)

### Sheet: Control vs niRBC (continued)
Name	true vs. false - Max group means	true vs. false - Fold change	true vs. false - Log fold change	true vs. false - FDR p-value	average Control TPM	average RBC TPM	01_Control - TPM	04_Control - TPM	02_Control - TPM	01_RBC - TPM	04_RBC - TPM	02_RBC - TPM
ATXN1	2.4	1.073	0.101	0.618	8.244	8.542	8.239	8.096	8.397	7.819	8.254	9.553
APTX	2.4	1.177	0.235	0.165	7.499	8.54	7.221	8.294	6.981	8.013	7.981	9.625
KIAA1217	2.227	-1.18	-0.239	0.376	8.534	6.977	6.71	11.794	7.099	6.983	6.104	7.845
GNB3	2.402	1.286	0.363	0.337	6.904	8.532	6.044	6.405	8.264	7.66	10.437	7.5
EPHA4	2.226	-1.766	-0.821	0	8.532	4.663	9.312	7.738	8.546	4.894	3.451	5.644
PNPLA3	2.223	-1.574	-0.654	0.031	8.522	5.231	7.497	10.715	7.352	5.493	4.34	5.861
AHI1	2.223	-1.053	-0.075	0.711	8.52	7.822	8.963	8.238	8.358	6.885	7.97	8.61
SLC1A1	2.22	-1.771	-0.825	0.001	8.508	4.639	7.978	8.262	9.284	3.832	4.496	5.588
CEP250	2.394	1.074	0.102	0.59	8.185	8.506	8.568	8.699	7.288	8.346	8.475	8.698
ADAMTS7	2.218	-1.294	-0.372	0.255	8.502	6.341	9.874	4.97	10.662	6.394	6.024	6.604
RWDD2A	2.217	-1.249	-0.32	0.296	8.498	6.545	9.143	7.515	8.835	7.694	5.392	6.549
MROH1	2.393	1.148	0.2	0.473	7.694	8.495	5.848	7.684	9.551	8.93	8.152	8.403
C12orf73	2.305	-1.003	-0.004	0.992	8.493	8.197	9.795	7.616	8.067	7.567	8.47	8.554
ZNF426	2.387	1.058	0.081	0.73	8.288	8.486	8.446	8.482	7.936	7.859	9.002	8.596
FLT3LG	2.389	1.066	0.092	0.847	8.259	8.479	9.602	6.005	9.171	9.618	6.802	9.017
FICD	2.383	1.066	0.092	0.789	8.212	8.471	8.586	8.164	7.885	7.751	9.292	8.37
OSBP2	2.206	-1.079	-0.11	0.697	8.455	7.588	7.917	9.874	7.576	7.201	7.21	8.353
GALNT4	2.205	-1.439	-0.525	0.269	8.451	5.711	8.699	8.408	8.245	1.925	6.254	8.955
VWA8	2.203	-1.244	-0.315	0.123	8.444	6.569	8.265	9.294	7.773	6.367	7.049	6.289
PRMT7	2.202	-1.059	-0.082	0.741	8.441	7.667	7.46	8.497	9.366	8.114	7.537	7.35
ZNF75A	2.371	1.127	0.172	0.61	7.698	8.435	7.71	9.011	6.374	7.437	9.091	8.778
KANK1	2.201	-1.138	-0.186	0.375	8.435	7.167	8.657	8.301	8.347	6.581	6.954	7.968
ZNF669	2.198	-1.194	-0.255	0.527	8.425	6.853	9.214	8.11	7.953	5.765	6.675	8.118
NRXN3	2.198	-3.027	-1.598	0	8.423	2.687	8.611	6.822	9.835	2.992	1.601	3.469
LCLAT1	2.196	-1.253	-0.325	0.127	8.417	6.507	7.895	9.803	7.552	5.909	6.763	6.85
SUGCT	2.37	1.52	0.604	0.052	5.759	8.413	5.018	6.162	6.097	8.946	7.916	8.378
NDUFC2-KCTD14	2.357	2.571	1.362	0.13	3.377	8.412	0	5.13	5	3.654	13.763	7.819
MTERF1	2.363	1.049	0.069	0.852	8.264	8.41	8.056	9.923	6.812	7.412	8.585	9.234
KIZ	2.367	1.105	0.144	0.648	7.896	8.41	8.436	7.31	7.943	8.572	7.763	8.896
PIK3R1	2.361	1.063	0.089	0.665	8.169	8.406	8.009	8.794	7.704	6.993	8.972	9.254
SLC2A12	2.192	-2.462	-1.3	0	8.401	3.293	9.216	6.444	9.543	3.438	2.321	4.121
PLCL2	2.361	1.689	0.756	0.002	5.134	8.401	4.388	7.132	3.881	7.447	8.667	9.088
ZDHHC24	2.191	-1.197	-0.26	0.25	8.397	6.746	7.823	8.611	8.757	7.292	5.969	6.979
DBT	2.189	-1.455	-0.541	0.001	8.392	5.581	8.279	8.851	8.044	4.812	5.517	6.412
PAQR3	2.356	1.152	0.205	0.278	7.534	8.389	6.507	8.263	7.831	7.036	9.008	9.122
NUDT14	2.356	1.232	0.301	0.672	7.156	8.379	6.179	5.275	10.013	7.572	8.739	8.825
BDH1	2.184	-1.387	-0.472	0.013	8.373	5.832	8.805	8.988	7.327	6.307	5.156	6.033
METTL6	2.235	-1.019	-0.027	0.928	8.368	7.942	8.074	8.917	8.112	7.376	8.68	7.771
DRP2	2.351	1.283	0.359	0.094	6.743	8.362	6.571	6.915	6.743	7.015	9.749	8.322
GALNT5	2.18	-1.534	-0.617	0.002	8.355	5.262	7.817	10.112	7.137	5.213	4.149	6.424
C20orf96	2.351	1.032	0.045	0.938	8.345	8.354	9.113	10.7	5.222	8.874	7.064	9.125
gene:ENSG00000291313	2.349	245.052	7.937	0.04	0	8.35	0	0	0	0	25.051	0
ZNF37A	2.342	1.094	0.13	0.571	7.877	8.344	8.648	8.302	6.682	6.824	8.768	9.439
NPAS1	2.175	-1.677	-0.745	0.037	8.334	4.772	6.307	9.935	8.761	6.068	3.437	4.81
DNAJA4	2.345	1.046	0.065	0.856	8.244	8.334	7.58	8.964	8.188	7.752	8.946	8.305
IKZF4	2.175	-1.169	-0.226	0.361	8.334	6.872	7.693	8.002	9.307	5.908	7.133	7.576
SLC38A9	2.325	1.034	0.048	0.899	8.323	8.253	7.598	8.134	9.238	8.614	8.195	7.949
CHRNA5	2.342	1.338	0.42	0.131	6.421	8.319	7.46	6.033	5.771	8.402	8.198	8.358
SMAD2	2.17	-1.088	-0.122	0.484	8.318	7.383	8.272	9.176	7.506	7.099	7.823	7.227
SNAI1	2.351	1.515	0.599	0.156	5.685	8.318	6.869	5.494	4.693	10.466	7.501	6.986
OSBPL5	2.341	1.077	0.107	0.714	8.023	8.311	8.205	6.986	8.877	8.98	7.354	8.6
GABRR2	2.166	-1.57	-0.65	0.004	8.302	5.098	9.127	7.39	8.39	5.4	4.229	5.664
DIXDC1	2.333	1.364	0.448	0.037	6.288	8.298	5.541	7.47	5.852	7.183	9.281	8.43
VRK1	2.332	1.084	0.117	0.528	7.912	8.296	8.053	8.548	7.134	7.935	7.655	9.299
ANKRD13B	2.164	-1.216	-0.282	0.382	8.296	6.573	8.647	7	9.241	7.148	5.013	7.557
CDKAL1	2.332	1.042	0.06	0.869	8.242	8.295	7.323	8.781	8.622	7.169	9.241	8.476
ZBTB8A	2.163	-1.172	-0.23	0.406	8.29	6.838	7.288	10.652	6.93	5.803	7.289	7.422
FBXL4	2.163	-1.181	-0.24	0.259	8.289	6.789	7.99	8.929	7.949	6.465	6.354	7.549
ZNF85	2.33	1.215	0.281	0.323	7.033	8.288	6.371	8.162	6.566	7.662	8.151	9.051
EID3	2.161	-1.387	-0.472	0.332	8.281	5.733	8.444	7.601	8.798	5.903	5.425	5.87
DCAKD	2.323	1.035	0.05	0.866	8.269	8.246	7.404	9.09	8.313	8.759	7.866	8.112
TBC1D16	2.321	1.16	0.214	0.202	7.346	8.251	7.722	8.186	6.131	8	8.014	8.738
CHN1	2.325	1.513	0.597	0.006	5.651	8.25	6.162	5.203	5.589	8.104	9.588	7.058
MSH5	2.326	1.125	0.169	0.665	7.588	8.248	10.335	7.158	5.272	9.362	7.539	7.842
TK2	2.148	-1.201	-0.264	0.215	8.233	6.638	8.956	8.314	7.428	6.505	6.915	6.495
KCTD18	2.147	-1.472	-0.558	0.048	8.227	5.382	7.663	8.499	8.52	5.313	5.657	5.176
ADA	2.23	-1.003	-0.004	0.993	8.227	7.915	10.332	5.82	8.528	8.891	6.519	8.336
OTUD1	2.314	1.186	0.246	0.495	7.217	8.225	6.273	6.077	9.3	7.389	9.379	7.908
OARD1	2.145	-1.071	-0.099	0.741	8.223	7.416	7.933	8.6	8.135	7.054	8.062	7.131
APOBEC3G	2.315	1.25	0.322	0.512	6.792	8.223	7.92	6.845	5.612	9.312	6.088	9.268
ANAPC10	2.313	1.247	0.318	0.286	6.857	8.218	5.942	7.227	7.403	8.391	7.702	8.561
CAB39L	2.315	1.066	0.093	0.782	8.008	8.218	7.886	7.91	8.228	8.688	7.911	8.054
MAP3K5	2.144	-1.948	-0.962	0	8.216	4.074	8.391	7.792	8.466	3.812	3.42	4.989
CCN4	2.143	-1.318	-0.399	0.145	8.216	6.018	8.592	7.649	8.405	6.042	4.545	7.466
gene:ENSG00000266302	2.142	-1.055	-0.077	0.727	8.21	7.526	7.958	8.843	7.83	7.155	6.845	8.576
INTS6	2.142	-1.246	-0.317	0.024	8.208	6.362	8.249	7.799	8.577	5.72	6.751	6.616
MPPE1	2.138	-1.15	-0.202	0.489	8.195	6.921	8.486	9.177	6.922	6.764	6.701	7.299
KDM6B	2.303	1.325	0.406	0.051	6.41	8.187	6.546	5.635	7.05	7.34	9.36	7.86
ARVCF	2.305	1.171	0.228	0.452	7.26	8.184	6.96	7.221	7.598	9.269	6.448	8.836
TTBK2	2.256	1.015	0.021	0.947	8.182	8.038	9.019	8.697	6.831	6.243	8.854	9.017
TUBD1	2.299	1.065	0.091	0.838	7.929	8.18	6.472	9.898	7.418	7.446	8.168	8.927
ECHDC2	2.133	-1.145	-0.195	0.556	8.177	6.892	7.594	9.127	7.811	7.26	6.634	6.783
MAGI3	2.132	-1.075	-0.104	0.737	8.173	7.354	7.568	10.293	6.658	7.044	7.113	7.904
DCP1B	2.304	1.151	0.203	0.521	7.363	8.172	6.469	8.795	6.825	9.182	7.353	7.982
gene:ENSG00000188223	2.131	-1.454	-0.54	0.48	8.171	5.417	11.511	7.527	5.476	5.947	7.537	2.768
ZNF614	2.149	-1.032	-0.046	0.897	8.169	7.646	7.65	8.409	8.447	6.184	9.3	7.453
CEP43	2.296	1.041	0.058	0.784	8.108	8.163	8.22	8.295	7.809	7.726	8.023	8.741
TIGD5	2.298	1.25	0.322	0.265	6.788	8.163	6.555	5.003	8.805	8.441	7.666	8.381
RAET1G	2.129	-1.143	-0.193	0.716	8.16	6.883	8.487	7.654	8.338	6.622	7.555	6.471
NPPB	2.288	7.538	2.914	0	1.072	8.157	1.591	1.26	0.365	8.896	3.211	12.365
WDR7	2.124	-1.119	-0.163	0.525	8.143	7.046	8.834	8.189	7.408	6.001	7.853	7.284
COX6B2	2.298	1.093	0.128	0.781	7.715	8.14	7.669	9.832	5.644	9.782	7.487	7.15
OXNAD1	2.288	1.065	0.091	0.744	7.911	8.134	7.284	8.381	8.068	7.633	8.549	8.219
ATP6V1G2	2.293	1.206	0.27	0.602	7.037	8.131	4.226	6.77	10.114	8.327	9.176	6.891
CCNJ	2.285	1.136	0.183	0.542	7.401	8.131	8.47	6.452	7.281	7.212	8.599	8.58
ZNF256	2.292	1.346	0.429	0.245	6.245	8.127	7.143	5.861	5.731	8.026	9.916	6.438
TMEM68	2.285	1.072	0.101	0.706	7.831	8.121	7.845	8.125	7.523	7.765	8.132	8.468
DAGLA	2.238	1.016	0.023	0.949	8.116	7.957	8.467	7.423	8.458	8.462	6.004	9.404
CXCL16	2.283	1.174	0.232	0.612	7.15	8.115	8.864	6.096	6.491	9.229	5.075	10.042
CCNJL	2.283	1.197	0.259	0.325	7.025	8.111	5.416	9.075	6.584	7.602	8.993	7.74
DOCK11	2.186	-1.009	-0.013	0.966	8.107	7.777	8.706	7.801	7.815	6.981	8.145	8.205
FBXW7	2.115	-1.064	-0.089	0.68	8.104	7.339	7.38	8.564	8.369	7.422	7.466	7.128
FBXO10	2.112	-1.133	-0.18	0.539	8.095	6.897	6.5	10.469	7.315	6.912	6.918	6.861
TBKBP1	2.274	1.189	0.249	0.366	7.031	8.091	6.861	7.537	6.696	7.713	7.305	9.256
MFSD8	2.275	1.086	0.119	0.613	7.716	8.085	8.372	6.978	7.797	7.906	8.056	8.292
TDRP	2.277	1.448	0.534	0.119	5.794	8.083	7.067	3.728	6.586	9.081	6.709	8.459
UNC13B	2.108	-1.068	-0.095	0.626	8.08	7.316	7.806	8.796	7.639	6.725	7.124	8.099
PBX1	2.108	-1.277	-0.352	0.02	8.079	6.113	8.513	8.056	7.668	6.202	5.988	6.147
SLC25A42	2.268	1.362	0.445	0.164	6.153	8.078	4.826	6.758	6.874	7.35	7.221	9.664
TRIM45	2.112	-1.041	-0.058	0.874	8.069	7.512	8.662	7.863	7.683	6.518	8.394	7.623
PHYH	2.28	1.202	0.266	0.541	6.954	8.068	9.024	6.054	5.783	9.328	8.878	5.998
HDDC3	2.101	-1.083	-0.115	0.815	8.053	7.151	9.702	5.919	8.538	8.983	6.121	6.348
LSM8	2.265	1.056	0.079	0.697	7.898	8.051	7.911	7.834	7.949	7.8	8.062	8.291
PLEKHG3	2.252	1.03	0.043	0.882	8.049	7.996	8.503	6.666	8.978	8.703	6.818	8.466
UBE2D4	2.104	-1.036	-0.051	0.887	8.044	7.47	8.268	7.379	8.485	7.478	7.886	7.046
STXBP6	2.096	-1.747	-0.805	0.001	8.035	4.435	8.045	7.444	8.616	5.236	2.643	5.427
MAP3K8	2.096	-1.225	-0.293	0.396	8.035	6.345	8.418	8.926	6.761	6.796	5.06	7.18
PRKX	2.096	-1.168	-0.224	0.421	8.034	6.647	8.489	8.589	7.022	7.031	5.054	7.856
TMEM98	2.157	-1.009	-0.014	0.971	8.033	7.659	8.434	7.004	8.66	7.524	8.454	6.998
CYFIP2	2.095	-1.098	-0.134	0.616	8.032	7.08	8.636	8.609	6.852	7.353	6.342	7.546
gene:ENSG00000258677	2.248	1.205	0.268	0.771	6.861	8.031	9.287	4.311	6.986	4.227	10.804	9.062
USP30	2.094	-1.056	-0.079	0.824	8.025	7.346	8.227	7.576	8.272	6.083	8.015	7.941
ADCK5	2.266	1.43	0.516	0.16	5.818	8.024	7.236	4.844	5.373	8.965	8.809	6.299
PLEKHA5	2.234	1.026	0.038	0.9	8.018	7.943	6.748	9.041	8.265	7.207	8.682	7.94
TMEM106B	2.253	1.042	0.059	0.785	7.969	8.016	7.245	8.263	8.399	7.151	8.365	8.533
ZBTB26	2.091	-1.102	-0.14	0.676	8.015	7.045	7.158	9.626	7.261	6.142	7.812	7.18
TAMM41	2.091	-1.065	-0.091	0.815	8.014	7.266	6.638	8.964	8.438	6.153	8.491	7.153
ZNF84	2.252	1.2	0.263	0.23	6.911	8.005	6.858	6.706	7.169	7.138	9.107	7.771
TMEM187	2.088	-1.385	-0.47	0.356	8.002	5.617	8.732	8.2	7.075	4.912	5.129	6.811
RAB30	2.088	-1.281	-0.357	0.069	8.002	6.041	8.832	7.276	7.898	5.478	5.501	7.144
PRICKLE2	2.088	-1.13	-0.176	0.327	8.001	6.827	8.438	7.456	8.109	6.845	6.963	6.673
CSF3	2.251	10.764	3.428	0	0.757	7.999	0.127	2.144	0	3.785	16.397	3.815
MPP2	2.249	1.144	0.194	0.436	7.213	7.997	7.61	7.574	6.454	7.892	7.299	8.802
FBXO3	2.247	1.208	0.272	0.189	6.865	7.996	5.767	7.105	7.723	7.159	8.166	8.663
PCDHGB5	2.248	1.051	0.072	0.837	7.856	7.989	7.282	8.945	7.342	7.894	7.793	8.281
SPINT1	2.084	-1.063	-0.089	0.831	7.988	7.255	8.871	7.793	7.298	7.836	6.636	7.294
IL18BP	2.084	-1.171	-0.228	0.424	7.986	6.586	7.852	8.386	7.721	6.66	4.955	8.143
CYP1A1	2.248	15.313	3.937	0	0.546	7.983	0.67	0.199	0.768	8.393	7.441	8.113
LIG3	2.082	-1.119	-0.162	0.394	7.979	6.901	7.964	8.611	7.362	6.876	6.722	7.105
CARD8	2.081	-1.068	-0.096	0.734	7.975	7.2	6.833	8.527	8.564	6.538	7.256	7.806
GET1	2.242	1.139	0.188	0.373	7.266	7.971	6.878	7.077	7.844	7.427	8.213	8.274
ZNF684	2.244	1.43	0.516	0.149	5.742	7.968	7.963	5.576	3.688	8.248	7.816	7.842
BCL7A	2.246	1.133	0.18	0.463	7.29	7.968	7.968	6.962	6.942	8.591	7.848	7.466
ZNF197	2.236	1.196	0.258	0.213	6.874	7.958	6.874	7.002	6.748	6.991	8.265	8.616
AOC2	2.242	1.421	0.506	0.106	5.818	7.955	5.048	6.332	6.075	8.136	8.706	7.023
ZMYM6	2.132	-1.014	-0.02	0.945	7.955	7.577	8.083	7.796	7.986	6.976	8.202	7.553
IKBKE	2.073	-1.099	-0.136	0.711	7.946	7.025	8.645	8.241	6.951	6.465	6.676	7.934
HEXIM2	2.241	1.544	0.627	0.094	5.393	7.945	5.496	3.998	6.685	8.691	7.997	7.147
EOLA1	2.126	-1.015	-0.022	0.95	7.944	7.555	7.645	8.18	8.007	7.039	8.012	7.615
E2F8	2.072	-1.168	-0.223	0.491	7.942	6.57	6.722	8.477	8.626	5.356	7.142	7.212
CLDN15	2.185	1.01	0.014	0.977	7.932	7.764	9.341	7.383	7.072	6.89	9.084	7.318
TRAF3IP2	2.233	1.192	0.253	0.29	6.921	7.927	5.707	7.166	7.89	8.209	8.037	7.536
LMBRD2	2.068	-1.15	-0.202	0.409	7.927	6.664	8.464	7.365	7.951	5.513	7.354	7.126
NHEJ1	2.115	-1.015	-0.021	0.944	7.924	7.521	7.663	7.074	9.034	6.824	8.099	7.639
RTN4IP1	2.067	-1.089	-0.123	0.779	7.923	7.045	8.641	9.328	5.8	7.801	6.189	7.144
CCDC91	2.223	1.261	0.334	0.199	6.478	7.911	6.918	6.254	6.262	6.542	8.856	8.337
ZNF775	2.174	1.018	0.025	0.959	7.909	7.718	7.977	5.793	9.956	8.314	7.047	7.794
RTN2	2.063	-1.089	-0.124	0.773	7.907	7.006	8.896	7.419	7.406	7.474	6.322	7.221
ATOSA	2.22	1.202	0.265	0.258	6.789	7.903	6.863	7.605	5.899	6.632	8.695	8.382
TRMT10B	2.06	-1.145	-0.196	0.623	7.896	6.687	7.763	9.225	6.699	6.97	6.108	6.984
SAMD9L	2.219	1.075	0.105	0.781	7.597	7.894	8.99	5.693	8.107	8.472	5.441	9.769
ZNF486	2.059	-1.138	-0.186	0.567	7.893	6.721	7.959	9.134	6.585	5.834	7.948	6.381
FANCF	2.206	1.036	0.051	0.905	7.888	7.826	7.459	7.183	9.02	8.253	8.161	7.065
CYP27B1	2.22	1.752	0.809	0.016	4.678	7.887	3.465	4.854	5.715	6.745	10.131	6.785
OLFML2A	2.055	-3.637	-1.863	0	7.878	2.086	8.981	5.731	8.921	2.519	1.322	2.416
TYSND1	2.054	-1.196	-0.259	0.433	7.876	6.37	9.289	7.537	6.8	6.599	5.407	7.103
ZNF77	2.214	1.083	0.115	0.801	7.516	7.87	7.176	7.653	7.719	6.818	9.265	7.528
ITPKB	2.216	1.23	0.299	0.135	6.635	7.866	6.752	6.402	6.753	7.774	8.58	7.245
INPP4A	2.111	-1.013	-0.019	0.949	7.865	7.513	7.6	8.898	7.098	6.446	8.199	7.893
BPHL	2.21	1.177	0.235	0.512	6.899	7.859	6.809	7.17	6.718	7.181	8.103	8.293
ZNF248	2.063	-1.033	-0.047	0.874	7.858	7.344	7.908	7.311	8.355	6.533	7.27	8.228
ARSA	2.214	1.357	0.44	0.103	6.028	7.85	6.159	4.807	7.119	8.727	7.838	6.985
ABCA3	2.048	-1.285	-0.361	0.116	7.85	5.875	7.448	6.654	9.447	6.287	5.284	6.054
TMEM254	2.204	1.056	0.079	0.863	7.728	7.847	7.517	6.513	9.154	6.678	8.181	8.682
CABYR	2.043	-1.05	-0.07	0.866	7.831	7.169	7.441	7.93	8.123	7.803	6.886	6.819
DPF3	2.085	-1.017	-0.025	0.918	7.821	7.41	7.617	7.675	8.171	7.187	7.625	7.418
PMEPA1	2.039	-1.093	-0.128	0.679	7.816	6.905	7.74	7.782	7.926	6.226	8.28	6.209
CHRNB1	2.199	1.557	0.639	0.028	5.228	7.808	4.28	5.449	5.956	8.014	7.571	7.841
RAD50	2.035	-1.063	-0.089	0.768	7.799	7.077	8.269	7.392	7.736	6.549	8.828	5.853
C1orf54	2.193	1.152	0.204	0.744	6.972	7.794	6.916	7.903	6.098	7.749	7.385	8.249
DPP4	2.191	1.228	0.296	0.374	6.575	7.794	5.313	9.935	4.478	6.464	9.209	7.708
TMEM106A	2.052	-1.034	-0.048	0.913	7.793	7.293	8.392	7.774	7.213	7.452	6.405	8.021
SCML2	2.032	-1.334	-0.416	0.172	7.787	5.628	5.413	9.535	8.412	5.458	4.926	6.501
BRICD5	2.189	1.246	0.317	0.666	6.498	7.781	7.16	5.372	6.963	8.469	5.887	8.987
BICRAL	2.03	-1.235	-0.304	0.222	7.779	6.096	6.82	8.776	7.741	4.683	6.257	7.348
TMCC1	2.054	-1.029	-0.041	0.896	7.778	7.305	6.773	8.962	7.6	6.881	7.272	7.762
PRKAR1B	2.187	1.148	0.199	0.56	6.97	7.772	7.338	7.521	6.049	7.2	8.691	7.424
LNP1	2.027	-1.387	-0.472	0.231	7.768	5.382	7.782	7.006	8.514	5.084	5.952	5.109
SPATA5	2.078	-1.019	-0.026	0.932	7.767	7.386	7.914	8.49	6.897	6.708	8.201	7.249
GAREM2	2.024	-1.413	-0.499	0.034	7.76	5.3	8.831	7.019	7.429	5.631	4.592	5.676
TOM1L1	2.12	1.004	0.005	0.987	7.756	7.54	7.557	8.208	7.504	6.635	8.108	7.878
FAM167B	2.177	1.183	0.243	0.76	6.668	7.755	6.421	8.949	4.634	6.373	8.103	8.79
EDNRA	2.023	-1.892	-0.92	0.004	7.754	3.964	9.009	4.676	9.579	3.351	3.63	4.911
ACTRT3	2.187	1.268	0.342	0.465	6.3	7.753	7.683	6.273	4.943	8.48	7.994	6.785
SLC29A2	2.023	-1.56	-0.642	0.083	7.752	4.774	8.197	6.232	8.826	6.175	3.03	5.118
KRT7	2.186	2.819	1.495	0.002	2.863	7.749	3.742	1.51	3.336	8.317	8.483	6.447
ELOVL4	2.178	1.368	0.452	0.188	5.847	7.745	6.877	5.182	5.483	6.14	10.046	7.05
PKIA	2.176	1.489	0.575	0.068	5.373	7.74	4.039	7.388	4.693	6.405	9.273	7.542
RNASEK-C17orf49	2.019	-1.253	-0.326	0.788	7.731	5.892	3.754	2.23	17.209	10.059	3.789	3.827
NTPCR	2.023	-1.041	-0.057	0.841	7.731	7.194	8.246	7.661	7.286	6.638	7.644	7.299
FIGN	2.017	-1.086	-0.119	0.658	7.729	6.881	7.249	7.448	8.49	5.424	6.932	8.286
INVS	2.016	-1.211	-0.276	0.296	7.728	6.171	8.972	6.627	7.586	5.206	7.285	6.022
SLC37A2	2.173	2.306	1.206	0	3.462	7.726	2.751	5.06	2.574	5.79	10.983	6.405
CPA3	2.015	-2.712	-1.44	0.017	7.723	2.739	7.03	8.227	7.911	3.5	0.565	4.154
ICAM5	2.014	-1.233	-0.302	0.382	7.718	6.025	6.361	8.57	8.223	6.248	4.994	6.834
ZNF468	2.15	1.023	0.032	0.929	7.712	7.653	7.85	8.196	7.09	6.885	7.618	8.455
ZNF518A	2.012	-1.169	-0.225	0.295	7.712	6.365	7.857	7.203	8.076	5.847	6.253	6.993
EML1	2.17	1.104	0.143	0.484	7.238	7.712	7.339	6.976	7.398	7.387	7.752	7.996
MREG	2.168	1.583	0.663	0.04	5.03	7.709	6.624	3.924	4.541	6.456	9.609	7.061
TULP4	2.165	1.116	0.158	0.477	7.129	7.705	6.925	8.099	6.363	6.909	7.785	8.42
ARHGEF16	2.009	-1.542	-0.625	0.093	7.699	4.798	7.434	6.51	9.154	6.514	2.713	5.168
TMCC2	2.163	1.322	0.402	0.091	6.024	7.694	6.467	5.585	6.019	7.11	7.885	8.087
RGPD6	2.007	-1.752	-0.809	0.006	7.694	4.229	11.039	5.241	6.801	4.921	5.076	2.691
SENP3-EIF4A1	2.005	-1.366	-0.449	0.142	7.685	5.47	9.152	7.669	6.235	4.922	5.492	5.995
NYNRIN	2.066	-1.01	-0.015	0.964	7.683	7.353	8.378	7.098	7.573	6.805	6.794	8.459
ZNF234	2.159	1.073	0.101	0.767	7.401	7.68	8.283	6.626	7.294	6.897	7.824	8.319
CCDC71L	2.163	1.405	0.491	0.017	5.682	7.68	5.068	5.675	6.302	7.546	8.528	6.966
ZFHX3	2.002	-1.148	-0.199	0.279	7.672	6.466	7.626	7.978	7.413	5.282	6.273	7.842
GDPD3	2.162	1.273	0.348	0.619	6.219	7.666	8.085	5.719	4.854	9.196	5.951	7.85
NMNAT2	2.153	1.365	0.449	0.202	5.801	7.656	5.545	8.019	3.84	5.763	10.521	6.685
MDM4	1.997	-1.1	-0.137	0.477	7.655	6.715	7.719	7.665	7.58	6.859	6.17	7.116
NOTCH2NLC	1.996	-1.507	-0.591	0.003	7.652	4.92	7.64	8.395	6.92	3.991	5.131	5.638
MOCS3	2.152	1.049	0.069	0.845	7.559	7.643	8.283	6.719	7.675	7.649	7.839	7.44
ZNF329	2.042	-1.021	-0.031	0.933	7.638	7.256	8.09	8.063	6.76	6.781	7.937	7.051
SSH3	2.147	1.133	0.18	0.645	7.025	7.635	6.093	6.704	8.277	7.538	6.74	8.628
NCOA1	2.119	1.025	0.035	0.909	7.623	7.531	6.974	7.868	8.026	7.027	7.971	7.595
MTO1	2.14	1.076	0.106	0.596	7.308	7.616	7.293	8.012	6.618	6.639	8.089	8.121
ZNF319	1.987	-1.068	-0.095	0.785	7.614	6.83	7.392	6.566	8.883	6.995	6.587	6.909
KIN	2.122	1.026	0.037	0.915	7.61	7.52	7.791	7.855	7.184	8.665	7.373	6.521
NSL1	2.14	1.051	0.072	0.734	7.488	7.61	7.76	7.431	7.272	7.254	7.512	8.064
TMEM134	1.986	-1.087	-0.12	0.794	7.609	6.742	8.088	4.505	10.235	7.231	7.017	5.977
VPS13B	1.985	-1.298	-0.376	0.032	7.609	5.673	7.742	7.287	7.799	4.725	5.207	7.088
MTARC2	2.08	1.004	0.006	0.991	7.608	7.394	9.282	6.378	7.164	6.456	8.605	7.121
SPON1	1.985	-2.052	-1.037	0	7.607	3.592	8.024	8.564	6.234	3.506	3.122	4.148
PLPP6	1.982	-1.333	-0.415	0.199	7.597	5.483	8.659	6.469	7.661	5.753	4.937	5.76
ZNF75D	2.135	1.248	0.32	0.246	6.284	7.596	6.061	6.996	5.797	6.15	8.966	7.673
NUPR1	1.98	-1.091	-0.125	0.708	7.59	6.688	7.565	7.005	8.201	7.718	5.779	6.566
TMEM107	2.136	1.144	0.195	0.577	6.843	7.577	7.33	7.319	5.881	7.829	8.441	6.462
EPB41L5	1.976	-1.11	-0.15	0.586	7.575	6.605	7.049	8.14	7.537	5.308	7.226	7.28
ZNF28	2.128	1.125	0.17	0.551	6.968	7.565	7.308	6.533	7.063	7.411	7.254	8.03
CDC14B	1.972	-1.074	-0.103	0.62	7.559	6.808	6.874	8.487	7.316	6.215	6.985	7.225
ACADSB	1.971	-1.292	-0.369	0.164	7.552	5.653	6.709	7.82	8.128	4.556	5.442	6.962
RTL5	1.966	-1.196	-0.258	0.377	7.533	6.053	5.764	7.703	9.131	5.979	6.505	5.674
ROBO3	2.07	1.012	0.017	0.965	7.52	7.343	8.435	7.147	6.979	8.041	6.916	7.071
SDHAF4	2.005	-1.029	-0.042	0.958	7.515	7.132	6.473	10.18	5.891	6.544	7.087	7.764
AASDH	1.96	-1.339	-0.421	0.137	7.514	5.432	6.809	8.386	7.345	4.934	5.163	6.199
PRR15	1.957	-2.21	-1.144	0.007	7.5	3.263	9.211	6.955	6.335	4.025	3.342	2.421
PSTK	1.957	-1.141	-0.19	0.731	7.5	6.312	5.416	7.848	9.235	5.541	7.418	5.976
ASTE1	1.955	-1.212	-0.278	0.425	7.495	5.97	8.675	6.052	7.758	5.284	6.261	6.365
ZNG1C	2.105	1.373	0.458	0.17	5.63	7.493	7.738	5.96	3.191	6.178	8.215	8.088
CDH6	1.955	-1.52	-0.604	0.001	7.493	4.762	8.193	6.595	7.69	4.465	4.345	5.477
RESF1	2.107	1.063	0.088	0.784	7.29	7.491	6.724	8.217	6.928	6.334	8.959	7.179
NFASC	2.106	1.898	0.925	0.005	4.094	7.49	2.277	7.036	2.969	5.957	9.585	6.929
NFKBID	2.106	1.385	0.47	0.136	5.578	7.486	5.155	6.339	5.241	7.168	7.292	8
MYZAP	2.107	1.872	0.904	0.005	4.151	7.486	4.334	3.348	4.769	6.313	9.517	6.629
SLC6A8	2.102	1.071	0.099	0.768	7.246	7.47	7.018	7.11	7.61	7.548	6.88	7.981
HES7	2.105	1.559	0.641	0.122	4.948	7.465	4.792	5.932	4.119	8.864	5.82	7.71
KLHL26	2.099	1.207	0.271	0.384	6.414	7.457	7.117	5.061	7.062	8.126	5.998	8.249
PLEKHA3	2.097	1.241	0.312	0.039	6.223	7.455	5.947	6.38	6.34	7.079	7.687	7.6
ARPIN	1.945	-1.105	-0.144	0.596	7.455	6.517	7.656	6.595	8.114	5.499	6.634	7.418
PXYLP1	1.944	-1.246	-0.317	0.056	7.453	5.787	7.327	8.358	6.675	5.868	5.571	5.922
NEK1	1.942	-1.09	-0.125	0.631	7.446	6.607	7.366	8.281	6.69	5.492	7.688	6.642
ZNF500	2.095	1.135	0.183	0.474	6.765	7.444	7.788	6.515	5.992	7.334	7.225	7.773
MELTF	1.942	-1.131	-0.178	0.7	7.442	6.337	8.394	4.756	9.175	8.243	4.068	6.7
MN1	2.094	1.236	0.306	0.239	6.242	7.437	6.456	4.738	7.532	7.993	6.274	8.045
ZNF778	1.94	-1.056	-0.079	0.716	7.436	6.808	7.184	7.812	7.311	6.249	7.301	6.873
PTRH1	2.096	1.101	0.139	0.7	7.043	7.435	6.823	6.352	7.954	8.324	6.77	7.209
FAM229B	2.094	1.248	0.319	0.366	6.183	7.434	6.622	5.858	6.071	8.024	6.74	7.539
SNX29	2.028	1.005	0.007	0.985	7.433	7.22	7.22	7.495	7.584	5.518	8.716	7.427
CXCL14	1.938	-1.289	-0.367	0.474	7.43	5.568	8.325	6.775	7.189	5.979	3.022	7.703
ARHGEF19	2.091	1.248	0.32	0.322	6.164	7.425	7.368	5.256	5.868	7.821	6.776	7.679
CHIC1	2.082	1.164	0.219	0.425	6.595	7.421	5.541	7.187	7.056	5.701	7.994	8.568
ZNF350	2.087	1.071	0.098	0.823	7.142	7.42	9.186	6.43	5.809	7.243	7.195	7.822
PAQR5	1.936	-1.133	-0.18	0.532	7.419	6.352	7.631	7.711	6.916	5.602	6.682	6.773
ZNF530	2.09	1.108	0.148	0.631	6.947	7.418	6.536	7.221	7.084	7.538	7.716	6.999
SEMA6C	1.964	-1.023	-0.033	0.928	7.417	6.979	7.591	6.773	7.887	6.633	7.579	6.724
LEPR	1.932	-1.768	-0.822	0	7.405	4.045	7.188	6.955	8.073	3.936	3.149	5.051
TMEM154	1.932	-1.405	-0.49	0.004	7.405	5.104	7.317	8.44	6.457	4.578	5.011	5.723
SMPD2	2.085	1.119	0.162	0.737	6.839	7.402	7.466	6.777	6.275	7.612	7.459	7.136
SETD6	1.931	-1.207	-0.271	0.281	7.4	5.898	7.3	7.229	7.673	6.535	5.078	6.081
TAB3	1.965	-1.022	-0.031	0.92	7.394	6.994	6.79	8.409	6.982	5.595	8.241	7.147
NUDT12	1.934	-1.035	-0.05	0.907	7.388	6.883	7.103	7.289	7.771	6.395	6.6	7.653
ZNF652	1.926	-1.197	-0.259	0.209	7.381	5.967	7.512	7.967	6.665	5.576	5.437	6.888
BDKRB2	1.925	-1.483	-0.569	0.049	7.379	4.79	6.449	10.296	5.393	5.77	3.945	4.655
ZNF229	1.924	-1.046	-0.065	0.86	7.376	6.825	7.861	6.766	7.501	5.491	7.116	7.868
RALGAPA1	2.069	1.202	0.265	0.249	6.345	7.374	6.24	6.156	6.638	5.811	7.875	8.435
SYS1-DBNDD2	1.923	-2.049	-1.035	0.093	7.37	3.43	6.265	4.613	11.231	4.586	2.737	2.969
GPATCH2	1.932	-1.032	-0.045	0.88	7.369	6.868	7.271	6.633	8.202	6.571	6.719	7.314
ZNF552	2.073	1.35	0.433	0.233	5.672	7.365	6.461	3.806	6.749	6.908	8.204	6.983
NPIPA7	1.923	-23.91	-4.58	0	7.365	0.284	3.208	7.858	11.03	0	0.852	0
ATP9A	1.921	-1.096	-0.133	0.651	7.364	6.5	7.878	7.943	6.271	5.558	7.718	6.225
VPS13D	1.922	-1.042	-0.059	0.784	7.359	6.836	7.666	7.737	6.674	6.054	7.407	7.047
SERGEF	1.979	-1.01	-0.014	0.976	7.352	7.035	7.243	7.599	7.214	6.832	6.801	7.472
C1orf53	1.918	-1.17	-0.226	0.794	7.348	5.958	6.701	5.53	9.813	6.073	6.107	5.693
CORO1A	2.069	1.301	0.38	0.262	5.862	7.344	5.626	5.942	6.018	7.702	7.099	7.23
TBCK	1.916	-1.202	-0.265	0.25	7.343	5.922	8.076	7.782	6.171	5.172	6.305	6.29
CIART	2.063	1.382	0.467	0.215	5.504	7.337	5.235	5.405	5.872	6.684	7.45	7.878
ZBTB46	1.914	-1.72	-0.782	0.001	7.335	4.099	6.739	7.341	7.927	4.938	3.223	4.136
GANC	1.914	-1.056	-0.078	0.792	7.335	6.739	7.885	7.99	6.13	5.894	6.942	7.381
RNF217	2.063	1.12	0.164	0.365	6.769	7.335	6.651	7.15	6.506	6.861	7.593	7.551
METAP1D	2.005	1.005	0.007	0.988	7.334	7.122	6.722	8.339	6.942	7.402	6.385	7.578
MAP3K10	2.064	1.421	0.507	0.096	5.343	7.334	6.474	4.429	5.126	7.886	6.09	8.025
MEGF9	1.913	-1.087	-0.121	0.706	7.33	6.522	6.149	8.425	7.416	5.123	6.902	7.54
CGB8	2.064	14.015	3.809	0	0.505	7.326	0.762	0.754	0	3.846	15.22	2.912
MIA2	2.06	1.141	0.191	0.381	6.627	7.32	7.449	6.687	5.745	6.855	8.112	6.995
GLYCTK	2.059	1.247	0.318	0.325	6.063	7.32	6.99	5.617	5.582	6.275	8.857	6.827
MDFI	2.064	2.177	1.122	0.001	3.484	7.315	3.181	3.74	3.531	7.528	8.592	5.827
CHD7	1.923	-1.033	-0.047	0.874	7.312	6.847	7.678	8.472	5.785	5.746	7.445	7.35
TMEM86B	2.026	1.027	0.038	0.962	7.311	7.173	5.423	6.981	9.53	9.477	5.246	6.796
PRICKLE3	2.057	1.125	0.17	0.659	6.723	7.309	7.991	5.831	6.347	7.432	6.678	7.817
MYEOV	2.056	2.716	1.442	0	2.786	7.309	2.273	3.061	3.022	6.198	8.95	6.779
C9orf85	1.905	-1.112	-0.153	0.631	7.303	6.324	6.34	7.938	7.63	6.253	6.658	6.06
C2orf76	1.921	-1.025	-0.035	0.963	7.302	6.835	4.87	8.267	8.771	6.383	6.365	7.758
CLCC1	1.929	-1.027	-0.038	0.868	7.295	6.853	6.443	7.947	7.494	6.454	7.676	6.428
ASRGL1	2.05	1.27	0.345	0.228	5.927	7.294	5.536	6.968	5.278	7.174	6.301	8.407
ZNF829	2.051	1.299	0.377	0.144	5.807	7.294	6.138	5.526	5.756	6.427	8.26	7.194
ZNF236	1.903	-1.309	-0.389	0.047	7.293	5.384	6.766	8.608	6.506	5.162	4.784	6.207
TAF12	2.054	1.22	0.287	0.225	6.177	7.29	6.83	6.126	5.574	7.5	7.672	6.7
HYCC2	1.958	-1.01	-0.014	0.956	7.29	6.967	7.143	6.984	7.744	6.242	7.077	7.582
MAMSTR	1.902	-1.263	-0.337	0.385	7.29	5.568	7.291	7.805	6.775	6.142	4.787	5.776
SLC25A16	1.901	-1.214	-0.28	0.2	7.288	5.789	7.657	7.26	6.946	6.188	5.51	5.668
CRYBG3	1.898	-1.273	-0.349	0.152	7.275	5.534	7.098	7.252	7.477	3.669	6.148	6.784
SEC31B	1.898	-1.246	-0.317	0.224	7.274	5.611	7.301	6.686	7.835	5.704	5.831	5.297
RUNX2	2.044	1.089	0.123	0.696	6.924	7.273	5.183	7.952	7.637	6.968	6.379	8.474
PTBP2	2.045	1.182	0.241	0.221	6.379	7.27	6.296	6.289	6.551	7.442	6.32	8.048
EFCAB7	2.043	1.068	0.094	0.843	7.028	7.266	7.962	6.246	6.874	6.326	8.025	7.446
APLP1	2.049	2.038	1.027	0.001	3.688	7.261	3.125	5.029	2.91	7.435	9.079	5.269
PITPNM2	2.04	1.433	0.519	0.011	5.226	7.26	4.916	6.308	4.453	6.575	7.288	7.916
MYLIP	1.893	-2.484	-1.313	0	7.253	2.788	6.378	6.389	8.991	3.203	2.59	2.569
KIF16B	2.039	1.085	0.117	0.636	6.912	7.252	6.872	7.122	6.741	6.582	7.753	7.422
CMKLR2	2.035	1.063	0.088	0.836	7.035	7.243	6.626	7.432	7.046	6.186	7.657	7.885
ANGEL1	2.038	1.092	0.127	0.643	6.877	7.243	7.158	6.341	7.133	6.748	8.012	6.968
TMEM260	1.889	-1.228	-0.296	0.27	7.238	5.699	7.132	7.522	7.062	5.532	5.059	6.508
ASIC1	2.038	1.119	0.162	0.608	6.696	7.238	7.593	6.089	6.407	7.327	7.054	7.332
CRACR2A	2.018	1.021	0.03	0.935	7.234	7.173	7.832	7.58	6.289	6.651	7.706	7.162
CPE	1.886	-1.222	-0.289	0.447	7.226	5.683	6.083	6.329	9.266	4.89	5.83	6.329
ZNF107	1.883	-1.182	-0.242	0.309	7.217	5.923	7.927	7.51	6.214	5.778	5.933	6.057
PIGM	1.88	-1.1	-0.137	0.657	7.206	6.339	8.896	6.084	6.639	5.407	7.35	6.26
ZNF41	1.88	-1.09	-0.125	0.694	7.205	6.383	6.561	7.909	7.146	6.077	6.788	6.284
LCOR	1.879	-1.043	-0.06	0.77	7.203	6.679	6.792	7.897	6.919	5.504	7.146	7.387
FUT10	1.878	-1.177	-0.235	0.515	7.197	5.924	7.611	6.783	7.197	4.582	6.603	6.588
SYNE3	1.876	-1.155	-0.207	0.211	7.19	6.029	7.949	7.12	6.502	5.824	6.049	6.215
NFIA	1.876	-1.423	-0.509	0.003	7.19	4.883	7.041	7.571	6.959	4.213	5.666	4.77
PTGR2	2.022	1.133	0.18	0.665	6.577	7.19	4.745	7.881	7.105	6.242	8.305	7.022
HIC2	1.875	-1.354	-0.437	0.034	7.185	5.101	6.615	6.612	8.329	4.921	4.86	5.521
LHX4	2.021	1.37	0.455	0.08	5.421	7.184	5.383	6.207	4.672	7.617	5.702	8.233
gene:ENSG00000288640	2.02	2.472	1.305	0.001	2.997	7.183	2.874	4.553	1.564	7.952	4.488	9.11
ZMAT3	1.873	-1.069	-0.096	0.773	7.178	6.491	6.698	8.804	6.032	5.098	8.188	6.186
ZNF280B	1.873	-1.042	-0.06	0.863	7.177	6.652	6.87	7.517	7.145	6.349	6.636	6.972
ANKS6	2.016	1.167	0.223	0.344	6.366	7.169	6.656	5.825	6.616	7.224	6.169	8.113
H2BC4	2.019	1.108	0.148	0.862	6.613	7.167	8.411	6.786	4.641	6.896	8.452	6.154
AREG	2.018	2.777	1.473	0.01	2.687	7.164	1.46	3.253	3.347	6.805	8.522	6.164
TMEM168	1.867	-1.447	-0.533	0.01	7.156	4.784	6.607	7.568	7.293	4.169	4.303	5.879
POLK	1.866	-1.219	-0.286	0.061	7.151	5.667	7.209	7.04	7.205	5.283	5.516	6.203
LIME1	2.008	1.787	0.838	0.1	4.162	7.144	3.103	4.05	5.334	7.641	4.894	8.897
WDR35	2.014	1.07	0.098	0.734	6.934	7.144	5.99	7.807	7.005	7.887	6.845	6.699
NEGR1	1.863	-1.294	-0.372	0.011	7.141	5.328	6.968	7.214	7.24	5.054	4.93	5.999
ZNF696	2.005	1.089	0.123	0.719	6.788	7.135	7.097	6.007	7.259	7.046	5.778	8.582
WDR5B	1.874	-1.032	-0.046	0.915	7.134	6.665	8.225	5.342	7.835	6.41	6.167	7.419
REXO5	1.86	-1.233	-0.302	0.392	7.131	5.575	6.686	8.359	6.347	6.452	5.625	4.648
NDUFAF5	2.007	1.099	0.136	0.67	6.73	7.13	6.046	6.985	7.16	6.575	8.036	6.78
SECTM1	2.011	1.481	0.567	0.196	5.005	7.129	4.49	3.603	6.921	9.292	4.103	7.992
TRABD2A	2.004	1.084	0.116	0.797	6.767	7.128	6.638	7.851	5.811	6.821	6.573	7.989
CASK	1.859	-1.104	-0.143	0.46	7.125	6.212	7.044	6.713	7.617	6.007	6.297	6.332
GPX7	2.003	1.126	0.171	0.819	6.457	7.124	8.063	6.896	4.411	6.726	6.706	7.941
NUDT18	1.856	-1.278	-0.354	0.512	7.113	5.331	5.521	6.103	9.713	5.236	4.375	6.382
PIGN	1.854	-1.137	-0.185	0.273	7.106	6.042	7.609	6.601	7.109	5.334	6.016	6.775
FAM234B	2	1.192	0.254	0.377	6.188	7.104	5.56	6.049	6.956	6.524	8.375	6.412
PRICKLE1	1.853	-2.058	-1.041	0	7.104	3.337	7.091	6.639	7.581	2.864	2.97	4.177
ZNF101	1.853	-1.061	-0.085	0.806	7.102	6.416	6.476	6.874	7.957	6.867	6.056	6.324
MSH5-SAPCD1	1.87	-1.03	-0.042	0.928	7.102	6.654	6.419	6.034	8.854	5.071	8.513	6.378
SPRED3	1.995	1.44	0.526	0.041	5.087	7.089	5.4	5.267	4.595	6.102	8.777	6.387
MSRB2	1.995	1.316	0.396	0.368	5.556	7.088	5.448	6.253	4.967	7.285	6.562	7.416
USP45	1.848	-1.051	-0.071	0.809	7.085	6.535	7.68	7.46	6.115	6.216	6.011	7.378
HYAL3	1.996	1.211	0.276	0.585	6.067	7.083	7.671	3.968	6.562	6.671	8.669	5.91
ZNF562	1.847	-1.078	-0.109	0.584	7.081	6.354	7.108	7.296	6.839	5.834	6.417	6.811
GATA2	1.991	1.329	0.411	0.12	5.527	7.08	5.276	5.365	5.939	7.19	5.826	8.225
SLC16A7	1.847	-1.128	-0.174	0.436	7.08	6.073	6.82	8.183	6.238	5.075	6.303	6.841
ARHGEF39	1.846	-1.05	-0.07	0.86	7.077	6.502	8.851	4.708	7.671	7.074	6.069	6.362
CEP57L1	1.846	-1.244	-0.315	0.033	7.076	5.508	7.548	7.593	6.088	4.754	5.678	6.091
PEX11A	1.846	-1.048	-0.068	0.874	7.076	6.534	7.363	6.991	6.873	5.793	7.52	6.288
ZNF888	1.983	1.107	0.146	0.715	6.593	7.073	6.794	6.943	6.042	4.749	8.504	7.965
TM7SF2	1.845	-1.648	-0.721	0.102	7.071	4.126	7.605	6.438	7.17	4.288	3.947	4.143
SLC22A18	1.844	-1.745	-0.804	0.078	7.069	3.877	6.108	7.588	7.51	5.499	2.453	3.68
CBX2	1.992	1.166	0.222	0.446	6.283	7.065	5.884	6.992	5.973	7.688	7.186	6.32
FBXO44	1.983	1.161	0.215	0.539	6.262	7.055	6.194	6.956	5.635	6.585	6.849	7.731
GALC	1.84	-1.152	-0.205	0.496	7.052	5.877	6.781	6.227	8.149	6.082	5.212	6.338
KRBA1	1.84	-1.047	-0.066	0.875	7.052	6.499	8.818	4.631	7.708	6.564	6.519	6.414
ZNF548	1.868	-1.026	-0.037	0.919	7.051	6.637	7.859	6.56	6.734	6.715	6.517	6.677
TTC26	1.849	-1.036	-0.05	0.89	7.046	6.573	7.577	6.485	7.077	6.077	6.788	6.855
S100A4	1.837	-1.137	-0.185	0.823	7.039	5.956	6.323	6.858	7.937	5.262	5.699	6.907
GIPC3	1.836	-1.701	-0.766	0.003	7.038	3.994	8.045	6.706	6.361	4.331	3.823	3.829
ZNF175	1.978	1.172	0.23	0.283	6.193	7.033	6.431	6.489	5.659	6.871	6.73	7.496
ALG10	1.834	-1.119	-0.162	0.693	7.028	6.091	6.956	7.185	6.944	4.706	6.466	7.102
IGIP	1.977	1.103	0.141	0.711	6.618	7.026	6.843	6.066	6.946	6.986	6.908	7.184
ORAI3	1.932	1.015	0.021	0.967	7.023	6.867	7.419	6.418	7.233	7.502	5.112	7.988
NAPEPLD	1.832	-1.355	-0.439	0.075	7.022	5.025	7.189	7.314	6.564	4.326	4.885	5.864
TIMM23B-AGAP6	1.973	1.083	0.115	0.825	6.699	7.021	9.576	3.746	6.775	5.923	7.945	7.195
GRB14	1.831	-1.16	-0.215	0.588	7.019	5.873	7.167	8.321	5.571	6.335	5.614	5.669
CPT1B	1.979	1.599	0.678	0.025	4.572	7.016	4.024	4.603	5.09	8.287	5.998	6.765
HMBOX1	1.829	-1.319	-0.399	0.195	7.011	5.153	7.507	7.788	5.736	3.448	6.241	5.771
gene:ENSG00000256861	1.828	-2.801	-1.486	0.079	7.009	2.4	7.048	9.658	4.321	3.963	0	3.238
ZNF747	1.916	1.003	0.005	0.992	7.008	6.826	8.068	6.856	6.099	5.634	6.896	7.949
ARL17A	1.828	-1.198	-0.26	0.101	7.007	5.668	7.319	7.546	6.155	5.159	5.717	6.127
MSC	1.969	10.43	3.383	0	0.689	7.001	0.461	0.684	0.924	3.958	12.351	4.696
GMPR	1.974	1.394	0.479	0.452	5.241	6.993	3.584	4.437	7.703	9.223	4.429	7.328
ZC2HC1A	1.963	1.296	0.374	0.282	5.569	6.989	5.096	6.339	5.271	5.214	8.744	7.009
SLC16A4	1.82	-1.383	-0.468	0.191	6.975	4.847	5.574	6.609	8.742	4.999	3.748	5.795
SORCS2	1.961	2.08	1.056	0	3.468	6.971	2.968	4.158	3.277	5.757	9.022	6.136
EVL	1.96	1.186	0.246	0.258	6.087	6.967	5.973	6.077	6.21	6.561	7.311	7.03
C8orf48	1.96	1.442	0.528	0.374	4.94	6.967	6.027	5.34	3.454	7.115	6.004	7.782
PDE7A	1.817	-1.092	-0.127	0.641	6.963	6.163	6.255	7.578	7.056	5.287	6.856	6.346
FN3K	1.959	1.082	0.114	0.862	6.693	6.959	6.952	6.084	7.042	7.441	6.019	7.418
PTCD1	1.815	-1.122	-0.166	0.592	6.955	5.946	7.085	6.07	7.71	6.377	5.551	5.91
SPTLC3	1.814	-1.148	-0.199	0.533	6.954	5.853	5.924	8.99	5.946	5.882	5.087	6.589
ZNF112	1.958	1.047	0.066	0.883	6.892	6.949	5.151	8.346	7.178	6.717	8.198	5.93
FAM204A	1.956	1.058	0.081	0.698	6.808	6.948	6.355	7.181	6.887	6.781	7.126	6.936
ZNF675	1.812	-1.168	-0.224	0.496	6.947	5.773	7.427	7.104	6.311	4.533	5.961	6.825
TMEM40	1.813	-1.144	-0.194	0.711	6.947	5.821	7.075	5.428	8.338	7.664	4.276	5.525
GSTT2B	1.951	1.394	0.479	0.476	5.097	6.947	5.895	5.435	3.961	6.395	6.156	8.29
C1QTNF1	1.956	1.653	0.725	0.007	4.38	6.944	3.388	4.717	5.035	6.907	7.247	6.678
SLC30A4	1.953	1.116	0.159	0.491	6.44	6.943	5.955	6.901	6.462	6.588	7.195	7.045
NSUN3	1.811	-1.09	-0.125	0.655	6.94	6.158	7.194	7.363	6.263	6.347	6.154	5.972
TMSB15A	1.811	-1.291	-0.369	0.661	6.939	5.114	6.749	6.332	7.736	7.45	3.138	4.754
GLCCI1	1.81	-1.443	-0.529	0.037	6.936	4.633	5.934	7.718	7.156	4.386	5.365	4.148
PRRT2	1.809	-1.257	-0.33	0.333	6.932	5.287	6.672	6.478	7.647	6.415	4.7	4.747
L2HGDH	1.806	-1.129	-0.176	0.538	6.92	5.907	6.255	7.295	7.209	5.729	5.591	6.4
PRR7	1.805	-1.064	-0.09	0.891	6.92	6.233	5.91	7.634	7.215	8.757	4.783	5.158
FANCC	1.804	-1.337	-0.419	0.043	6.915	4.991	7.683	6.091	6.971	5.195	4.343	5.435
TTLL3	1.943	1.15	0.201	0.404	6.232	6.913	6.735	5.528	6.432	6.575	6.47	7.694
RDH13	1.943	1.111	0.152	0.631	6.47	6.911	6.086	6.124	7.2	6.662	6.472	7.6
IPMK	1.943	1.058	0.081	0.813	6.767	6.909	5.471	7.797	7.033	6.224	7.603	6.901
RAPGEF3	1.801	-1.043	-0.061	0.881	6.903	6.381	5.597	10.28	4.833	6.507	5.974	6.662
KCNQ5	1.938	1.054	0.075	0.806	6.773	6.903	6.687	7.093	6.54	6.337	5.945	8.428
SLC31A2	1.934	1.764	0.819	0.091	4.014	6.902	3.424	5.274	3.343	5.098	7.041	8.566
AHCYL2	1.934	1.263	0.337	0.223	5.616	6.886	6.586	5.759	4.502	5.856	7.168	7.632
C16orf95	1.938	1.097	0.134	0.87	6.549	6.883	6.807	4.815	8.025	7.932	4.786	7.932
PEX12	1.795	-1.062	-0.087	0.846	6.879	6.219	5.963	7.102	7.573	6.244	6.508	5.905
CEP290	1.932	1.048	0.067	0.763	6.772	6.868	6.878	7.042	6.396	6.344	7.457	6.803
USP54	1.928	1.059	0.083	0.779	6.708	6.866	6.583	6.547	6.992	6.034	6.589	7.974
gene:ENSG00000289517	1.929	1.675	0.744	0.058	4.226	6.865	7.267	2.957	2.453	6.292	6.595	7.707
PORCN	1.934	1.151	0.203	0.628	6.182	6.861	6.427	5.91	6.209	6.74	8.052	5.792
MRRF	1.926	1.251	0.323	0.143	5.657	6.854	6.515	5.754	4.701	5.8	7.562	7.201
PLEKHF1	1.926	1.544	0.627	0.078	4.598	6.852	5.194	3.882	4.718	6.566	6.369	7.619
SLC35A3	1.787	-1.179	-0.238	0.139	6.85	5.617	7.657	6.749	6.145	5.582	5.236	6.033
CEP63	1.88	1.012	0.017	0.943	6.84	6.673	6.778	7.001	6.741	6.944	6.746	6.329
ATP11A	1.921	1.055	0.078	0.726	6.683	6.835	6.872	7.02	6.156	6.068	7.286	7.15
gene:ENSG00000267303	1.782	-1.556	-0.638	0.741	6.831	4.137	3.409	12.899	4.186	12.412	0	0
CCDC8	1.919	1.182	0.242	0.494	5.973	6.829	6.125	5.651	6.142	5.839	7.553	7.096
SANBR	1.871	1.009	0.014	0.971	6.826	6.657	6.143	7.574	6.761	6.47	5.955	7.544
DNAJC22	1.797	-1.034	-0.048	0.902	6.818	6.391	6.336	7.99	6.127	6.142	5.903	7.128
RFFL	1.777	-1.169	-0.225	0.334	6.812	5.636	6.326	7.384	6.726	4.673	6.267	5.969
RAD52	1.774	-1.085	-0.117	0.761	6.8	6.081	8.04	6.259	6.101	5.653	5.947	6.642
SLC35G1	1.774	-1.102	-0.141	0.623	6.799	5.978	6.893	7.871	5.632	5.495	6.534	5.905
PITPNM3	1.773	-1.577	-0.657	0.003	6.796	4.159	5.609	8.213	6.565	4.171	4.028	4.278
CYTL1	1.909	1.101	0.139	0.881	6.335	6.795	5.465	10.148	3.393	6.368	5.891	8.126
ASDURF	1.77	-11.697	-3.548	0	6.782	0.543	2.236	8.225	9.886	0	0	1.629
SYNE2	1.768	-1.517	-0.601	0	6.778	4.322	6.59	7.583	6.16	3.753	4.117	5.096
PTPN3	1.877	1.016	0.023	0.941	6.775	6.665	6.785	7.696	5.846	6.784	6.695	6.516
ZNF17	1.904	1.11	0.151	0.719	6.313	6.772	7.786	4.906	6.246	6.268	6.788	7.261
ZNF449	1.767	-1.088	-0.122	0.743	6.771	6.013	6.163	6.023	8.126	4.647	5.922	7.47
BMF	1.905	1.889	0.918	0	3.722	6.771	3.014	4.008	4.145	6.12	7.552	6.639
TLN2	1.766	-1.237	-0.306	0.082	6.769	5.294	6.141	7.736	6.432	4.869	5.381	5.63
ERMAP	1.764	-1.151	-0.203	0.564	6.762	5.674	6.307	6.953	7.024	5.096	5.594	6.332
CDK18	1.762	-1.366	-0.45	0.221	6.755	4.77	7.247	7.108	5.91	5.684	3.166	5.462
gene:ENSG00000269825	1.762	-1.251	-0.323	0.372	6.754	5.228	6.298	7.663	6.3	3.576	6.802	5.305
INA	1.758	-1.153	-0.205	0.633	6.74	5.642	7.69	5.145	7.384	4.682	7.256	4.988
NUBPL	1.891	1.144	0.194	0.633	6.085	6.739	7.055	5.032	6.167	4.981	7.884	7.353
PGAP3	1.757	-1.295	-0.373	0.252	6.734	5.004	7.092	6.335	6.774	5.185	5.44	4.387
F2RL1	1.756	-1.441	-0.527	0.161	6.729	4.492	6.611	4.415	9.162	4.165	4.559	4.751
LCP1	1.893	3.873	1.953	0	1.788	6.729	1.818	2.417	1.131	4.931	10.059	5.195
ANKRD39	1.893	1.139	0.188	0.549	6.129	6.727	5.281	6.76	6.348	7.053	5.851	7.277
TBCE_1	1.758	-1.032	-0.046	0.904	6.72	6.25	6.198	6.355	7.607	6.094	6.157	6.498
gene:ENSG00000289720	1.802	-1.007	-0.011	0.992	6.718	6.454	1.066	9.855	9.234	4.866	3.588	10.909
TAF4B	1.889	1.067	0.094	0.784	6.484	6.716	6.177	7.623	5.653	6.552	6.34	7.255
ZNF341	1.886	1.072	0.101	0.805	6.455	6.714	7.409	6.045	5.91	5.525	7.591	7.025
RBM41	1.884	1.042	0.059	0.858	6.651	6.709	6.227	7.778	5.948	5.785	6.513	7.829
WNT2B	1.749	-2.331	-1.221	0	6.705	2.779	8.676	5.097	6.342	2.763	2.505	3.069
CEP83	1.748	-1.113	-0.155	0.612	6.701	5.804	6.164	7.01	6.929	5.561	6.148	5.702
ZNF688	1.865	1.025	0.036	0.949	6.698	6.602	7.811	5.694	6.59	7.774	6.64	5.392
GPR137C	1.747	-1.709	-0.773	0.008	6.694	3.766	5.064	8.375	6.642	4.41	3.294	3.593
AADAC	1.883	1.607	0.685	0.168	4.275	6.691	5.52	3.826	3.48	6.512	6.966	6.595
ANKH	1.881	1.115	0.157	0.573	6.206	6.686	6.503	6.506	5.609	5.716	8.319	6.024
YAF2	1.879	1.171	0.227	0.333	5.907	6.68	5.031	6.815	5.875	6.138	6.947	6.956
PLPPR4	1.743	-3.323	-1.732	0	6.68	1.941	7.307	3.329	9.403	2.063	1.16	2.6
NBEAL2	1.876	1.13	0.176	0.549	6.118	6.676	6.48	4.968	6.906	6.507	5.441	8.081
EXOC6	1.741	-1.166	-0.222	0.474	6.673	5.547	7.319	7.107	5.592	4.841	4.93	6.872
MMACHC	1.876	1.078	0.109	0.764	6.429	6.673	5.977	5.742	7.567	6.601	5.657	7.76
ZNF559	1.876	1.112	0.153	0.611	6.19	6.665	6.84	7.201	4.529	6.461	7.123	6.411
FANCB	1.739	-1.602	-0.68	0	6.665	4.024	6.221	7.182	6.592	3.424	4.336	4.31
ZNF222	1.875	1.426	0.512	0.247	4.812	6.665	5.238	4.833	4.366	6.033	7.286	6.675
TIGD2	1.871	1.06	0.084	0.854	6.487	6.661	6.221	7	6.239	5.107	8.029	6.847
IL10RB	1.875	1.108	0.147	0.658	6.277	6.66	5.915	5.309	7.608	6.544	6.712	6.724
THADA	1.744	-1.038	-0.053	0.817	6.66	6.202	6.891	6.5	6.588	5.842	6.281	6.482
YPEL2	1.737	-1.212	-0.278	0.292	6.658	5.297	6.502	6.356	7.117	4.662	5.943	5.285
PALS2	1.87	1.089	0.124	0.683	6.312	6.657	6.207	7.737	4.994	5.998	6.358	7.616
AIG1	1.737	-1.073	-0.102	0.713	6.656	5.983	5.612	7.638	6.717	5.991	5.669	6.289
ARPC4-TTLL3	1.734	-1.302	-0.381	0.277	6.647	4.935	6.109	7.017	6.815	4.223	5.808	4.775
TMEM241	1.774	-1.017	-0.025	0.954	6.642	6.296	7.066	6.497	6.363	6.689	6.17	6.03
SEMA3B	1.732	-1.08	-0.111	0.819	6.639	5.92	6.399	6.399	7.118	7.164	3.76	6.836
ZNF749	1.732	-1.115	-0.157	0.657	6.638	5.768	7.013	6.521	6.381	5.053	6.418	5.833
C1orf115	1.873	1.062	0.086	0.879	6.484	6.637	8.959	4.243	6.25	8.442	4.768	6.702
RAB40B	1.748	-1.028	-0.04	0.925	6.637	6.203	5.822	7.116	6.973	6.997	5.427	6.183
PINLYP	1.867	1.961	0.971	0.012	3.489	6.624	3.745	3.503	3.219	6.364	8.139	5.369
CBX8	1.864	1.186	0.246	0.474	5.819	6.622	6.289	4.545	6.624	6.503	6.935	6.427
gene:ENSG00000275740	1.727	-1.698	-0.764	0.059	6.621	3.768	10.203	5.995	3.664	3.804	4.335	3.164
IL6R	1.726	-2.004	-1.003	0	6.617	3.187	7.355	6.643	5.854	3.492	2.686	3.385
RABL2B	1.726	-1.165	-0.221	0.466	6.617	5.467	7.506	5.285	7.061	5.561	5.229	5.612
NRDE2	1.736	-1.037	-0.052	0.819	6.615	6.171	6.851	6.689	6.307	5.87	6.357	6.287
PDE3A	1.725	-1.891	-0.919	0	6.611	3.377	7.432	5.394	7.008	2.995	3.71	3.425
PLCD1	1.725	-1.059	-0.082	0.856	6.609	5.968	6.026	5.896	7.905	6.26	6.322	5.321
BAZ2B	1.813	1.009	0.013	0.97	6.609	6.446	5.8	8.141	5.885	5.813	7.135	6.392
ZDHHC21	1.723	-1.063	-0.088	0.781	6.605	6.02	6.692	7.067	6.056	4.762	6.17	7.128
POLR2J2	1.723	-1.342	-0.424	0.404	6.599	4.712	4.614	5.1	10.084	4.813	4.604	4.718
ZNF845	1.858	1.075	0.104	0.732	6.35	6.598	6.844	6.362	5.843	6.754	6.632	6.408
N6AMT1	1.72	-1.116	-0.158	0.651	6.594	5.723	7.777	5.639	6.367	4.747	5.725	6.696
TTC33	1.855	1.215	0.28	0.188	5.595	6.594	5.893	6.134	4.76	6.569	6.236	6.978
ZIK1	1.854	1.099	0.137	0.67	6.199	6.585	5.671	6.848	6.077	6.312	7.214	6.228
NOL4L	1.849	1.198	0.261	0.283	5.682	6.575	4.685	6.911	5.452	6.401	6.308	7.017
TBC1D7	1.82	1.019	0.026	0.929	6.572	6.465	6.21	7.134	6.371	6.44	6.603	6.352
TRMT10A	1.714	-1.199	-0.261	0.472	6.571	5.301	7.139	6.898	5.675	5.635	4.068	6.2
MECOM	1.848	1.989	0.992	0	3.418	6.571	3.448	3.44	3.366	5.312	8.622	5.778
LTB4R2	1.714	-1.088	-0.122	0.797	6.568	5.831	6.27	5.45	7.984	4.627	5.099	7.768
PTPRE	1.849	1.419	0.505	0.011	4.772	6.565	4.883	5.453	3.98	6.369	7.138	6.189
AMACR	1.845	1.196	0.259	0.419	5.654	6.562	6.027	5.814	5.121	5.69	7.54	6.456
ERFE	1.712	-1.405	-0.491	0.146	6.561	4.468	6.561	5.515	7.608	4.934	3.803	4.667
LGALS9	1.853	1.281	0.357	0.409	5.327	6.559	5.931	4.082	5.968	8.891	4.427	6.36
ZNF550	1.71	-1.078	-0.109	0.758	6.555	5.877	7.533	5.073	7.061	4.954	6.021	6.656
TMEM192	1.709	-1.108	-0.148	0.554	6.552	5.71	6.437	7.009	6.211	6.018	5.024	6.089
USP49	1.709	-1.177	-0.235	0.313	6.551	5.381	6.22	6.445	6.987	4.332	5.51	6.3
CASP9	1.844	1.158	0.211	0.445	5.848	6.546	6.232	5.869	5.444	6.652	6.599	6.387
WTIP	1.708	-1.078	-0.109	0.67	6.545	5.839	6.403	6.291	6.94	6.66	5.554	5.303
TCN2	1.848	1.188	0.249	0.554	5.729	6.544	4.833	6.613	5.741	7.986	5.822	5.824
FUT4	1.706	-1.342	-0.424	0.099	6.541	4.7	7.426	5.674	6.524	4.941	4.043	5.116
ELOVL7	1.706	-1.203	-0.266	0.462	6.536	5.238	6.361	5.899	7.349	5.618	3.695	6.402
C1QL4	1.835	1.657	0.728	0.076	4.108	6.525	4.563	2.905	4.856	6.14	6.444	6.992
CEP162	1.701	-1.106	-0.145	0.67	6.522	5.719	7.265	7.277	5.025	5.741	5.19	6.226
ZNF701	1.702	-1.296	-0.374	0.138	6.522	4.863	6.758	6.08	6.728	4.252	4.971	5.365
STX17	1.701	-1.296	-0.374	0.118	6.521	4.877	7.645	6.034	5.884	3.862	5.268	5.5
GPR3	1.839	1.889	0.917	0.022	3.543	6.519	4.11	3.861	2.657	7	6.916	5.641
PRPF40B	1.697	-1.205	-0.268	0.397	6.503	5.213	6.894	6.569	6.046	5.599	4.548	5.492
ZNF766	1.786	1.008	0.012	0.971	6.498	6.346	6.032	7.73	5.731	6.296	6.248	6.495
BACE2	1.753	-1.004	-0.006	0.984	6.49	6.23	6.131	6.571	6.767	5.939	6.384	6.367
FAXDC2	1.691	-1.28	-0.356	0.316	6.483	4.884	6.064	8.271	5.114	5.766	4.548	4.338
DMAC2L	1.691	-1.412	-0.497	0.115	6.48	4.44	6.551	8.069	4.822	4.778	4.469	4.072
EFCAB2	1.749	1.007	0.011	0.987	6.476	6.216	5.143	5.922	8.362	6.132	5.886	6.631
ZNF280D	1.687	-1.058	-0.081	0.716	6.465	5.902	6.452	6.69	6.254	5.954	5.71	6.043
FBXL20	1.705	-1.03	-0.043	0.884	6.462	6.062	6.215	7.123	6.049	5.259	7.213	5.713
SLC22A5	1.82	1.815	0.86	0.003	3.694	6.456	3.629	3.594	3.857	6.574	7.328	5.466
DNAL1	1.815	1.162	0.216	0.313	5.752	6.453	5.349	6.125	5.782	6.159	6.286	6.914
FANCL	1.818	1.07	0.098	0.661	6.256	6.448	5.264	7.038	6.466	7.015	6.235	6.096
S1PR2	1.682	-1.149	-0.2	0.603	6.447	5.384	5.811	5.877	7.653	5.222	6.202	4.727
CHST12	1.812	1.08	0.112	0.566	6.184	6.445	5.744	6.352	6.455	6.049	6.419	6.866
gene:ENSG00000268083	1.822	1.28	0.356	0.711	5.215	6.444	8.186	3.706	3.753	9.674	2.951	6.706
CDK20	1.811	1.51	0.595	0.093	4.436	6.441	4.302	4.075	4.931	6.212	6.196	6.914
gene:ENSG00000286132	1.809	1.167	0.222	0.501	5.698	6.439	5.963	6.117	5.015	4.774	8.229	6.315
CD83	1.811	2.256	1.174	0.001	2.929	6.436	2.929	3.368	2.49	5.779	7.63	5.9
KIAA0586	1.679	-1.25	-0.322	0.057	6.436	4.975	6.094	6.601	6.612	4.496	4.743	5.687
SIRT3	1.679	-1.037	-0.053	0.888	6.433	5.945	5.728	5.936	7.634	5.976	5.491	6.367
RSKR	1.676	-1.366	-0.45	0.062	6.424	4.542	6.975	6.039	6.256	4.476	3.954	5.196
PCDHGA11	1.675	-1.212	-0.277	0.363	6.42	5.123	6.241	5.912	7.109	3.817	5.895	5.657
ATAD2B	1.675	-1.536	-0.619	0.003	6.419	4.043	6.29	6.15	6.817	3.312	3.736	5.081
ANKRD2	1.674	-1.147	-0.198	0.776	6.417	5.41	6.674	5.995	6.582	4.521	6.072	5.638
NMNAT1	1.806	1.185	0.245	0.493	5.605	6.413	4.457	7.01	5.349	6.049	7.511	5.68
RAB3IP	1.803	1.09	0.124	0.529	6.087	6.411	6.141	5.986	6.133	5.832	6.802	6.599
TBC1D3G	1.803	1.38	0.465	0.287	4.786	6.409	4.69	5.292	4.375	5.337	8.052	5.838
HCN2	1.806	1.269	0.344	0.333	5.256	6.408	4.478	5.478	5.812	7.481	5.069	6.672
KMT2C	1.671	-1.378	-0.462	0	6.406	4.496	6.325	6.358	6.536	3.731	4.564	5.194
MTHFSD	1.671	-1.201	-0.264	0.389	6.404	5.143	5.987	6.964	6.263	5.453	4.557	5.42
COL27A1	1.801	1.615	0.691	0.004	4.102	6.402	4.671	3.566	4.068	4.926	8.777	5.504
FKTN	1.667	-1.145	-0.196	0.413	6.391	5.401	6.189	7.287	5.698	4.117	5.75	6.336
SGIP1	1.666	-1.894	-0.922	0	6.385	3.259	7.403	5.619	6.131	3.254	2.294	4.228
GPCPD1	1.724	-1.005	-0.008	0.985	6.383	6.136	5.589	6.919	6.642	5.196	6.587	6.626
SYNE1	1.665	-1.214	-0.28	0.052	6.38	5.083	6.787	6.245	6.108	4.503	5.271	5.474
ZNF566	1.68	-1.031	-0.044	0.907	6.38	5.975	6.247	6.426	6.467	5.706	5.9	6.318
P4HA3	1.794	1.317	0.397	0.291	4.999	6.376	4.585	6.191	4.22	5.221	8.241	5.666
LRIG2	1.662	-1.146	-0.197	0.269	6.371	5.368	6.251	6.614	6.249	5.287	5.246	5.571
gene:ENSG00000283515	1.793	1.077	0.106	0.798	6.151	6.371	4.621	6.835	6.996	5.949	6.947	6.216
PHF7	1.662	-1.288	-0.365	0.437	6.369	4.779	7.2	6.082	5.825	5.058	3.407	5.87
CCDC120	1.661	-1.12	-0.163	0.665	6.368	5.491	7.218	5.426	6.461	5.341	4.654	6.479
ARHGEF9	1.66	-1.2	-0.263	0.104	6.362	5.116	6.061	6.369	6.656	4.613	5.55	5.185
CLK4	1.743	1.008	0.011	0.979	6.362	6.199	6.083	6.663	6.338	5.423	7.095	6.079
OSBPL6	1.789	1.315	0.395	0.124	5.008	6.358	4.388	6.877	3.76	5.629	7.506	5.939
FOXS1	1.786	2.22	1.15	0.071	2.956	6.35	4.325	1.37	3.172	5.24	8.077	5.732
ZNF71	1.786	1.129	0.175	0.582	5.839	6.349	5.595	5.741	6.18	6.519	5.321	7.208
ZNF25	1.656	-1.349	-0.432	0.163	6.349	4.548	7.052	6.338	5.658	4.867	3.731	5.047
ZNF300	1.787	1.075	0.104	0.778	6.094	6.344	6.536	6.421	5.325	6.663	6.153	6.214
ZNF440	1.78	1.146	0.196	0.536	5.728	6.339	5.272	5.868	6.043	5.491	6.241	7.284
DHODH	1.653	-1.413	-0.499	0.05	6.338	4.354	7.319	6.241	5.453	3.648	4.49	4.923
NLRP1	1.749	1.019	0.027	0.928	6.331	6.227	5.906	6.393	6.692	5.851	5.568	7.261
SLC16A12	1.649	-2.986	-1.578	0	6.322	2.049	5.731	7.46	5.774	1.777	1.721	2.651
SLC25A26	1.781	1.059	0.083	0.747	6.193	6.321	6.761	5.708	6.109	6.653	6.043	6.269
SERP2	1.783	1.105	0.145	0.797	5.942	6.318	4.516	7.339	5.972	7.353	5.918	5.682
gene:ENSG00000258311	1.648	-1.25	-0.322	0.356	6.317	4.875	7.187	5.147	6.619	4.374	5.182	5.07
APBB1IP	1.776	1.395	0.48	0.192	4.662	6.315	4.622	6.381	2.984	5.537	7.146	6.263
STAT5A	1.648	-1.118	-0.161	0.67	6.315	5.468	5.518	7.103	6.324	4.5	5.191	6.712
TMEFF2	1.647	-1.479	-0.565	0.017	6.313	4.098	6.425	5.553	6.962	4.242	3.636	4.417
gene:ENSG00000283189	1.647	-1.045	-0.063	0.87	6.313	5.839	6.21	7.228	5.5	5.638	6.946	4.934
PGAP1	1.646	-1.111	-0.152	0.571	6.308	5.492	5.645	6.81	6.47	4.117	6.12	6.241
TNRC6B	1.731	1.011	0.016	0.956	6.306	6.164	5.532	7.02	6.367	4.841	7.281	6.369
ABCA7	1.772	1.507	0.591	0.01	4.328	6.303	4.357	4.252	4.375	5.263	7.445	6.202
KLHL28	1.667	-1.029	-0.041	0.9	6.302	5.93	7.262	5.765	5.879	5.289	6.128	6.372
PLA2G4A	1.771	2.611	1.385	0	2.486	6.3	2.738	2.479	2.242	4.238	9.329	5.334
ZNF780A	1.643	-1.232	-0.301	0.226	6.299	4.95	7.087	5.564	6.245	3.997	4.952	5.901
NEIL1	1.772	1.51	0.594	0.027	4.358	6.298	4.232	3.715	5.126	6.416	5.705	6.773
ZNF419	1.773	1.201	0.265	0.403	5.459	6.296	4.933	5.305	6.14	6.211	6.526	6.152
ST6GAL2	1.642	-2.957	-1.564	0	6.296	2.056	6.792	6.417	5.678	2.214	1.73	2.224
ERICH1	1.769	1.295	0.373	0.068	5.033	6.292	5.224	4.715	5.16	5.935	6.009	6.933
DCN	1.641	-2.909	-1.54	0	6.29	2.085	7.76	3.772	7.338	2.363	1.803	2.09
FANCM	1.64	-1.178	-0.236	0.161	6.287	5.156	6.475	6.056	6.329	4.81	4.903	5.754
KCNS1	1.639	-2.488	-1.315	0	6.283	2.437	6.299	4.461	8.088	2.299	1.862	3.15
ANKRD36	1.639	-1.434	-0.52	0.023	6.281	4.245	6.466	6.6	5.778	3.485	4.205	5.046
ZNF347	1.637	-1.156	-0.209	0.403	6.273	5.254	6.087	7.198	5.534	4.429	5.915	5.417
CC2D2A	1.635	-1.23	-0.299	0.115	6.268	4.936	6.467	6.701	5.638	4.786	4.884	5.139
GPR39	1.634	-1.404	-0.49	0.24	6.265	4.32	7.651	4.937	6.207	3.155	5.532	4.273
PTPRQ	1.634	-5.265	-2.397	0	6.263	1.148	6.679	5.546	6.565	1.268	0.493	1.684
DZIP3	1.761	1.058	0.082	0.776	6.126	6.256	6.293	6.135	5.949	6.425	5.874	6.47
LMOD1	1.631	-1.5	-0.585	0.199	6.254	4.024	7.381	5.004	6.377	4.961	1.684	5.427
AGER	1.765	1.16	0.214	0.763	5.587	6.253	8.474	3.278	5.008	7.097	6.516	5.147
ZNF653	1.631	-1.047	-0.066	0.905	6.25	5.72	6.185	4.462	8.101	5.508	5.909	5.743
ZNF141	1.63	-1.173	-0.23	0.249	6.249	5.144	5.326	6.885	6.535	4.561	5.064	5.809
RAB38	1.761	1.299	0.377	0.592	4.955	6.247	4.718	6.541	3.605	5.498	8.534	4.71
IL11RA	1.65	-1.025	-0.036	0.946	6.241	5.84	6.726	4.288	7.709	6.937	5.756	4.828
DYNC2H1	1.671	-1.014	-0.02	0.943	6.234	5.951	6.055	6.924	5.724	4.928	6.302	6.623
TRAPPC6A	1.74	1.035	0.05	0.956	6.234	6.167	5.596	6.372	6.734	7.498	4.943	6.062
HAS3	1.756	1.424	0.51	0.072	4.528	6.234	4.655	5.02	3.909	7.034	5.06	6.608
ZNF430	1.746	1.028	0.039	0.913	6.234	6.209	6.357	6.562	5.783	5.722	6.218	6.687
CDC42EP5	1.637	-1.029	-0.041	0.965	6.23	5.819	7.792	3.983	6.914	6.443	3.965	7.048
NDUFAF6	1.753	1.139	0.188	0.602	5.632	6.227	5.11	6.905	4.881	5.892	6.751	6.038
SHTN1	1.674	-1.007	-0.011	0.972	6.224	5.949	6.065	6.119	6.49	6.212	5.205	6.429
HPDL	1.755	1.049	0.068	0.919	6.188	6.224	5.457	6.141	6.965	7.731	4.304	6.638
FES	1.624	-1.118	-0.161	0.674	6.224	5.393	6.593	6.712	5.367	5.672	5.443	5.065
GALNT16	1.623	-1.147	-0.198	0.443	6.222	5.229	6.178	6.16	6.327	5.826	4.153	5.709
SETMAR	1.678	-1.016	-0.022	0.963	6.221	5.974	6.349	7.175	5.137	5.179	6.316	6.426
TMEM150A	1.622	-1.068	-0.095	0.864	6.216	5.588	7.291	4.546	6.809	7.342	4.373	5.048
ZNF569	1.747	1.042	0.059	0.887	6.167	6.213	5.994	6.842	5.664	4.985	8.113	5.54
TRIM7	1.75	1.442	0.528	0.088	4.48	6.212	4.986	2.953	5.501	6.461	6.145	6.028
ZNF232	1.751	1.466	0.552	0.147	4.394	6.21	5.893	2.578	4.712	6.986	5.836	5.807
CCDC15	1.62	-1.535	-0.619	0.033	6.21	3.898	5.106	6.817	6.706	3.509	4.126	4.058
BCAS3	1.678	-1.001	-0.002	0.996	6.209	5.962	4.727	6.589	7.311	5.668	6.457	5.761
ALMS1	1.62	-1.349	-0.432	0.017	6.208	4.456	6.249	6.679	5.697	3.575	4.649	5.143
MAPRE3	1.746	2.15	1.105	0.005	2.978	6.208	2.863	3.129	2.942	5.235	7.601	5.788
EVA1C	1.748	1.255	0.327	0.424	5.124	6.206	4.516	5.899	4.956	6.493	6.123	6
KIF21A	1.654	-1.021	-0.031	0.917	6.205	5.88	6.36	6.353	5.901	5.454	5.993	6.193
NBPF11	1.744	1.173	0.231	0.447	5.458	6.203	4.735	6.864	4.775	5.804	6.047	6.758
ZNF432	1.744	1.239	0.309	0.306	5.173	6.202	4.939	5.67	4.909	5.118	7.666	5.821
NKX2-6	1.748	3.533	1.821	0.001	1.814	6.201	1.523	1.885	2.036	4.953	9.607	4.043
PSG5	1.618	-1.583	-0.662	0.041	6.201	3.771	7.324	4.463	6.816	4.084	3.16	4.069
ZKSCAN2	1.617	-1.11	-0.151	0.623	6.198	5.386	4.687	7.426	6.481	5.109	4.961	6.089
ANG	1.745	1.109	0.149	0.852	5.851	6.196	6.927	3.848	6.778	6.693	5.65	6.244
JMJD7-PLA2G4B	1.616	-1.254	-0.326	0.484	6.195	4.782	8.201	4.6	5.784	4.945	2.786	6.615
SETD9	1.738	1.347	0.43	0.348	4.752	6.19	4.229	4.817	5.211	4.497	7.739	6.334
FPGT	1.614	-1.183	-0.243	0.484	6.188	5.059	8.039	5.049	5.475	4.951	4.782	5.444
YY2	1.736	1.047	0.066	0.902	6.149	6.18	5.07	4.94	8.436	5.622	5.882	7.035
ARID3A	1.739	1.134	0.181	0.536	5.663	6.179	5.698	5.351	5.94	6.275	5.822	6.441
RAMP1	1.739	1.158	0.212	0.79	5.603	6.176	4.909	4.472	7.427	5.834	6.814	5.881
DIS3L2	1.737	1.246	0.318	0.083	5.132	6.176	5.13	5.134	5.133	5.961	5.977	6.589
ROBO4	1.736	1.717	0.78	0.006	3.71	6.166	3.302	4.464	3.364	5.68	7.408	5.411
HSD11B1L	1.609	-1.177	-0.235	0.58	6.165	5.025	6.664	4.93	6.902	5.754	4.154	5.168
ZNF446	1.607	-1.233	-0.303	0.406	6.159	4.816	5.963	5.009	7.506	3.784	5.711	4.953
C1orf56	1.606	-1.341	-0.423	0.458	6.157	4.427	7.885	3.53	7.057	4.846	3.067	5.369
RCAN2	1.606	-1.473	-0.559	0.12	6.155	4.025	5.816	6.935	5.714	4.875	2.471	4.727
OSR2	1.606	-1.401	-0.486	0.194	6.154	4.195	6.016	5.454	6.992	4.739	3.636	4.212
DUSP18	1.604	-1.072	-0.1	0.792	6.149	5.549	5.928	6.422	6.098	4.989	6.106	5.553
ZNF783	1.604	-1.163	-0.218	0.451	6.149	5.111	6.456	5.705	6.285	4.307	5.343	5.684
gene:ENSG00000283228	1.731	1.259	0.332	0.43	5.053	6.142	4.796	6.514	3.848	7.465	4.323	6.637
CEP85L	1.602	-1.066	-0.092	0.743	6.141	5.591	6.045	7.011	5.368	5.378	5.773	5.622
PRDM15	1.6	-1.115	-0.157	0.525	6.134	5.313	6.689	5.706	6.007	5.179	5.298	5.462
BBS5	1.724	1.218	0.285	0.416	5.198	6.134	5.258	5.206	5.13	5.381	6.366	6.655
gene:ENSG00000275778	1.723	1.055	0.077	0.918	6.058	6.131	4.166	6.05	7.957	5.015	7.184	6.194
C11orf96	1.726	1.296	0.374	0.608	4.959	6.131	5.259	3.591	6.027	6.656	5.034	6.702
DDX60	1.725	1.275	0.351	0.173	4.978	6.131	5.917	3.941	5.077	6.814	4.323	7.255
EIF4EBP3	1.598	-1.5	-0.585	0.493	6.128	3.987	7.8	6.115	4.47	2.461	2.666	6.834
NBEAL1	1.598	-1.336	-0.418	0.04	6.127	4.441	5.869	6.572	5.939	3.335	4.387	5.602
BIRC3	1.719	2.901	1.537	0	2.177	6.12	2.043	2.397	2.09	4.908	7.022	6.431
gene:ENSG00000287856	1.72	1.307	0.386	0.274	4.799	6.113	5.915	5.093	3.39	6.105	5.761	6.473
gene:ENSG00000283761	1.594	-1.719	-0.781	0.085	6.109	3.445	3.008	7.931	7.388	1.73	3.402	5.203
ANGPT1	1.594	-1.169	-0.226	0.56	6.109	5.062	6.156	5.69	6.481	3.215	6.013	5.957
CTF1	1.717	1.205	0.269	0.67	5.305	6.105	5.343	3.663	6.909	6.146	5.273	6.896
ZNF738	1.686	1.018	0.026	0.932	6.103	5.996	6.039	6.073	6.197	5.782	5.509	6.697
IPP	1.591	-1.124	-0.168	0.706	6.097	5.269	5.717	7.347	5.227	3.807	5.841	6.159
OSBPL10	1.591	-1.107	-0.146	0.588	6.097	5.315	5.749	6.617	5.924	5.656	4.343	5.945
ERMARD	1.712	1.189	0.25	0.543	5.266	6.094	4.92	6.326	4.551	5.633	5.774	6.876
MMP3	1.715	9.879	3.304	0	0.628	6.093	0.243	1.083	0.557	2.619	13.26	2.4
STARD5	1.589	-1.412	-0.497	0.07	6.092	4.181	5.753	6.785	5.739	3.736	3.769	5.038
gene:ENSG00000124593	1.714	1.67	0.74	0.006	3.792	6.09	3.83	3.332	4.212	5.669	6.565	6.036
ZNF772	1.705	1.028	0.04	0.92	6.09	6.074	6.244	6.732	5.293	4.821	6.574	6.827
EBF2	1.588	-1.942	-0.958	0	6.084	3.022	5.566	5.552	7.135	2.81	2.315	3.941
CAMK1G	1.716	2.323	1.216	0.001	2.705	6.081	2.553	3.348	2.214	5.708	8.403	4.133
A1BG	1.714	1.334	0.416	0.195	4.755	6.081	4.675	4.308	5.283	6.43	6.186	5.626
AXIN2	1.697	1.03	0.043	0.913	6.078	6.02	6.133	5.633	6.469	6.343	6.505	5.211
SPA17	1.585	-1.083	-0.115	0.76	6.076	5.426	7.099	5.182	5.946	4.931	4.881	6.467
MYLK	1.584	-1.105	-0.144	0.417	6.069	5.307	5.833	6.395	5.98	5.022	5.026	5.872
TMEM53	1.583	-1.401	-0.486	0.175	6.067	4.158	5.755	6.138	6.307	5.49	2.993	3.99
MCM9	1.582	-1.273	-0.348	0.211	6.064	4.597	6.78	5.14	6.273	4.649	3.855	5.288
ENTPD1	1.704	1.035	0.05	0.848	6.042	6.059	5.9	6.572	5.655	5.442	6.437	6.299
GBP2	1.58	-1.096	-0.132	0.774	6.055	5.311	4.878	6.489	6.797	6.854	3.501	5.577
C11orf87	1.579	-1.941	-0.957	0	6.051	3.016	5.374	7.147	5.632	2.527	3.585	2.935
GDAP2	1.702	1.098	0.135	0.62	5.714	6.044	5.346	5.642	6.154	5.682	6.923	5.528
TMEM132D	1.7	1.165	0.22	0.398	5.367	6.044	6.271	4.62	5.208	5.666	6.289	6.178
KANSL1L	1.574	-1.211	-0.276	0.367	6.034	4.819	6.327	4.966	6.809	3.619	5.136	5.703
DOK3	1.697	1.302	0.38	0.261	4.83	6.034	3.816	4.357	6.318	5.466	6.555	6.08
RSC1A1	1.573	-2.088	-1.062	0.11	6.029	2.762	5.628	6.342	6.117	3.505	4.286	0.495
gene:ENSG00000259529	1.597	-1.022	-0.032	0.934	6.028	5.671	6.546	4.961	6.576	6.12	4.997	5.896
FIG4	1.572	-1.232	-0.301	0.21	6.026	4.712	5.313	7.831	4.934	5.078	4.826	4.232
MAP3K9	1.571	-1.116	-0.159	0.444	6.022	5.21	5.468	6.419	6.18	4.772	5.074	5.783
ZNF155	1.698	1.087	0.121	0.785	5.788	6.022	4.808	5.859	6.697	6.808	5.554	5.703
MAST3	1.571	-1.09	-0.125	0.707	6.021	5.351	5.986	6.497	5.581	4.787	4.929	6.335
ZNF90	1.571	-1.075	-0.104	0.773	6.02	5.403	5.216	7.009	5.835	5.402	6.138	4.669
BTG2	1.694	1.435	0.521	0.142	4.342	6.02	3.839	4.692	4.494	5.425	6.804	5.83
PSTPIP2	1.69	1.042	0.059	0.904	5.995	6.018	6.231	5.13	6.625	5.336	5.637	7.08
HSPA12A	1.693	1.036	0.05	0.892	6.017	6.014	5.203	8.083	4.765	6.375	5.295	6.371
ANKRD36B	1.609	-1.013	-0.018	0.964	6.006	5.723	5.362	6.554	6.103	5.881	4.596	6.692
SMUG1	1.692	1.147	0.198	0.566	5.436	6.003	5.732	5.076	5.501	6.923	4.881	6.206
AGAP5	1.685	1.103	0.142	0.768	5.659	5.987	3.9	5.319	7.758	5.787	6.314	5.861
QRICH2	1.683	1.979	0.985	0	3.115	5.985	3.005	3.491	2.849	5.253	6.649	6.053
GTPBP10	1.613	-1.006	-0.009	0.98	5.983	5.737	5.071	6.801	6.078	5.774	4.992	6.445
TRIM46	1.683	1.099	0.136	0.726	5.621	5.982	6.64	5.27	4.952	6.079	5.32	6.548
SAMD10	1.558	-1.195	-0.258	0.599	5.971	4.812	6.084	6.317	5.511	5.717	3.653	5.065
ARSG	1.557	-1.603	-0.68	0.01	5.967	3.585	5.874	6.006	6.021	3.756	3.134	3.865
BRWD3	1.556	-1.08	-0.111	0.586	5.964	5.328	5.909	5.472	6.513	4.742	5.477	5.765
ARHGAP39	1.674	1.458	0.544	0.057	4.243	5.963	4.276	3.604	4.849	5.247	5.453	7.189
RBM14-RBM4	1.554	-1.189	-0.25	0.627	5.956	4.85	4.537	7.818	5.512	4.123	3.893	6.534
DGLUCY	1.676	1.113	0.154	0.625	5.531	5.955	5.769	5.783	5.04	6.169	5.216	6.479
SULT1A4	1.664	3.458	1.79	0.045	1.765	5.95	2.303	0	2.991	5.545	2.131	10.174
POU2F1	1.552	-1.068	-0.094	0.717	5.949	5.391	5.535	6.867	5.443	4.773	5.408	5.992
HEBP2	1.633	1.007	0.011	0.972	5.945	5.8	5.787	6.786	5.261	5.894	5.711	5.795
SATB2	1.67	1.165	0.22	0.356	5.283	5.942	5.134	5.131	5.584	5.123	6.598	6.104
ZNF708	1.55	-1.256	-0.328	0.305	5.94	4.567	6.145	5.827	5.849	4.581	3.877	5.243
ZDHHC11	1.673	1.303	0.382	0.228	4.748	5.935	4.453	4.07	5.72	5.929	6.73	5.144
CYB5R4	1.67	1.22	0.286	0.186	5.059	5.934	4.211	5.348	5.617	5.738	6.274	5.791
FZD1	1.548	-1.218	-0.284	0.319	5.933	4.7	5.227	6.955	5.616	4.682	5.38	4.039
TMEM38A	1.672	1.063	0.088	0.851	5.82	5.932	5.222	5.764	6.475	6.184	6.049	5.564
TBXA2R	1.669	1.239	0.309	0.473	4.921	5.924	6.308	4.643	3.81	6.208	6.024	5.541
FGD6	1.655	1.028	0.041	0.907	5.915	5.887	5.352	7.166	5.227	5.165	6.269	6.228
THAP6	1.542	-1.065	-0.091	0.791	5.909	5.385	6.525	5.867	5.336	4.705	5.719	5.731
LMBRD1	1.541	-1.12	-0.164	0.61	5.906	5.074	4.992	6.115	6.611	4.739	4.829	5.655
PARD3B	1.541	-1.787	-0.837	0	5.904	3.178	5.935	4.839	6.939	3.291	3.038	3.205
REC8	1.666	1.242	0.313	0.517	4.95	5.904	3.822	4.936	6.094	7.744	3.774	6.194
CLN5	1.658	1.035	0.049	0.827	5.9	5.893	5.258	6.371	6.071	5.344	6.505	5.829
CXADR	1.539	-1.259	-0.332	0.262	5.899	4.541	6.883	6.742	4.073	4.206	4.673	4.743
NBPF12	1.658	1.052	0.074	0.819	5.81	5.895	6.437	4.628	6.367	5.479	6.101	6.105
FCRLB	1.66	1.699	0.765	0.112	3.56	5.893	3.159	4.805	2.716	6.442	5.197	6.04
SIAE	1.66	1.201	0.264	0.334	5.093	5.891	5.23	4.987	5.061	6.567	5.108	5.998
ARHGAP11A-SCG5	1.654	2.086	1.061	0.001	2.914	5.891	2.155	3.912	2.675	4.359	7.326	5.988
ADM5	1.537	-1.05	-0.071	0.944	5.89	5.34	5.43	3.396	8.845	7.493	3.246	5.282
PAFAH2	1.658	1.066	0.092	0.828	5.717	5.889	5.368	6.391	5.392	6.114	5.404	6.15
SWSAP1	1.537	-1.159	-0.213	0.754	5.888	4.877	4.496	5.893	7.276	4.392	4.172	6.068
DOCK6	1.656	1.238	0.309	0.23	4.927	5.885	4.821	4.942	5.019	5.854	5.484	6.317
LINS1	1.583	-1.008	-0.012	0.978	5.882	5.626	6.859	4.582	6.204	5.609	5.162	6.108
SLC38A6	1.655	1.084	0.116	0.769	5.637	5.878	5.062	5.804	6.046	5.681	6.522	5.432
MARCHF1	1.534	-1.364	-0.447	0.089	5.878	4.16	6.027	5.761	5.847	4.45	3.05	4.981
PPP1R3G	1.533	-1.574	-0.655	0.04	5.876	3.587	5.485	6.292	5.851	4.556	2.604	3.599
PDIK1L	1.605	1.012	0.017	0.969	5.87	5.7	5.631	5.527	6.453	6.071	4.893	6.137
ZNF699	1.65	1.098	0.135	0.667	5.517	5.87	5.166	6.039	5.348	5.184	6.14	6.286
STAP2	1.66	1.375	0.459	0.377	4.457	5.869	4.063	4.023	5.286	7.037	6.582	3.988
FBXL8	1.653	1.296	0.374	0.383	4.693	5.866	5.664	3.817	4.598	7.012	4.07	6.517
TCTN1	1.53	-1.125	-0.17	0.583	5.865	5.033	5.234	6.317	6.046	4.598	5.263	5.237
INKA2	1.53	-1.44	-0.526	0.083	5.864	3.933	7.309	3.805	6.477	3.512	4.374	3.913
CCDC126	1.648	1.132	0.179	0.673	5.373	5.863	4.792	5.645	5.682	5.535	5.578	6.476
CCDC32	1.65	1.173	0.23	0.297	5.186	5.86	5.11	5.113	5.335	5.844	6.245	5.489
GPC2	1.528	-1.072	-0.1	0.854	5.858	5.27	6.723	5.782	5.069	6.494	4.075	5.242
S1PR1	1.648	2.467	1.303	0	2.446	5.858	2.235	2.995	2.11	4.749	7.798	5.027
PDE10A	1.528	-1.239	-0.31	0.106	5.856	4.572	5.783	6.919	4.866	4.181	4.738	4.795
POLI	1.526	-1.078	-0.108	0.741	5.85	5.232	6.323	5.326	5.902	5.222	5.491	4.985
HEXD	1.535	-1.03	-0.043	0.931	5.849	5.454	6.098	4.61	6.838	5.959	4.385	6.016
NCOA2	1.525	-1.063	-0.089	0.792	5.846	5.318	5.034	6.545	5.958	3.947	5.951	6.055
TATDN3	1.644	1.174	0.232	0.536	5.115	5.843	5.458	5.743	4.145	5.803	5.769	5.956
ZNF417	1.524	-1.321	-0.401	0.152	5.842	4.266	5.72	5.495	6.311	3.73	4.66	4.407
LAT	1.646	1.178	0.236	0.713	5.15	5.841	6.923	3.191	5.335	6.397	5.347	5.78
ZNF407	1.523	-1.077	-0.107	0.693	5.839	5.234	5.223	6.509	5.784	5.067	5.684	4.95
LETM2	1.523	-1.413	-0.498	0.093	5.838	4	5.753	7.185	4.576	4.127	3.413	4.459
ZSCAN22	1.523	-1.26	-0.334	0.328	5.836	4.46	6.388	4.409	6.711	4.201	4.153	5.026
GCNA	1.642	1.544	0.627	0.107	3.899	5.833	4.436	4.055	3.207	4.493	8.44	4.566
MICU3	1.521	-1.064	-0.09	0.846	5.831	5.291	6.142	6.822	4.53	6.285	4.347	5.241
ASIC3	1.64	1.203	0.267	0.552	5.075	5.831	4.79	4.117	6.319	5.739	5.246	6.508
CLTCL1	1.52	-1.097	-0.133	0.669	5.826	5.15	5.821	6.523	5.135	5.176	5.05	5.222
FOXO3B	1.519	-1.065	-0.091	0.804	5.823	5.301	5.697	6.582	5.19	4.298	5.392	6.214
ZFP30	1.519	-1.134	-0.182	0.535	5.822	4.951	5.937	5.498	6.032	4.581	5.406	4.867
LRRC1	1.519	-1.311	-0.39	0.201	5.82	4.299	5.578	6.1	5.782	3.759	4.071	5.069
ABCC9	1.634	1.639	0.713	0	3.677	5.818	3.502	3.555	3.973	4.888	6.37	6.195
H3C8	1.634	2.096	1.067	0.2	2.829	5.816	4.087	1.799	2.602	4.497	7.163	5.787
CYP20A1	1.516	-1.057	-0.08	0.789	5.81	5.298	5.005	6.322	6.101	5.115	5.955	4.825
ARHGAP42	1.516	-1.095	-0.131	0.66	5.809	5.124	5.851	5.083	6.493	4.122	5.504	5.745
ZNF416	1.634	1.106	0.145	0.769	5.404	5.809	6.903	4.645	4.666	5.362	6.03	6.034
gene:ENSG00000288258	1.516	-1.225	-0.292	0.852	5.807	4.591	4.294	0	13.125	1.668	5.72	6.385
MANSC1	1.515	-1.434	-0.52	0.041	5.807	3.893	5.437	5.931	6.051	4.155	3.406	4.118
CMC1	1.631	1.228	0.297	0.276	4.885	5.796	4.948	5.01	4.698	6.024	4.94	6.424
FBXL17	1.57	-1.001	-0.001	0.996	5.791	5.576	4.899	6.441	6.035	5.446	5.756	5.526
FBXO43	1.511	-1.226	-0.294	0.456	5.791	4.55	5.726	4.928	6.719	4.09	3.914	5.647
ACAD10	1.627	1.125	0.169	0.627	5.332	5.789	4.956	5.258	5.781	4.692	6.952	5.724
DOCK9	1.51	-1.105	-0.144	0.444	5.786	5.054	5.466	5.939	5.952	4.733	5.087	5.341
VPS13C	1.509	-1.057	-0.081	0.7	5.783	5.292	5.902	5.845	5.603	4.479	5.458	5.94
ZNG1F	1.629	1.364	0.448	0.191	4.419	5.781	4.549	3.89	4.818	6.544	5.044	5.753
ZNF431	1.507	-1.053	-0.074	0.782	5.778	5.314	5.721	6.186	5.425	4.689	5.128	6.124
THBS3	1.627	1.288	0.366	0.305	4.674	5.772	5.156	3.554	5.311	6.35	5.312	5.656
MESP1	1.626	1.822	0.865	0.159	3.308	5.772	3.5	2.65	3.775	6.477	4.806	6.034
ZNF100	1.506	-1.137	-0.185	0.541	5.771	4.923	5.326	6.719	5.268	4.612	4.903	5.253
GNRH1	1.505	-1.426	-0.512	0.408	5.769	3.91	6.128	7.08	4.097	4.76	2.739	4.231
GPR173	1.623	1.227	0.295	0.332	4.857	5.761	5.046	4.951	4.574	5.799	6.194	5.29
FBXO25	1.502	-1.158	-0.211	0.349	5.759	4.816	5.68	6.162	5.433	4.453	5.126	4.87
ZNF595	1.502	-1.225	-0.293	0.409	5.758	4.516	5.933	5.626	5.715	5.222	4.102	4.223
LACC1	1.623	1.61	0.687	0.025	3.69	5.757	3.872	4.432	2.766	5.771	6.79	4.71
DTNB	1.617	1.154	0.206	0.61	5.157	5.754	4.489	5.748	5.234	5.14	6.007	6.115
SESN1	1.499	-1.245	-0.316	0.23	5.746	4.474	5.944	6.216	5.078	4.388	4.846	4.188
ZBTB10	1.499	-1.091	-0.125	0.651	5.746	5.087	5.291	5.654	6.292	4.367	4.966	5.928
ERCC4	1.502	-1.04	-0.057	0.84	5.744	5.341	5.887	5.893	5.452	5.132	4.966	5.926
EPB41	1.498	-1.123	-0.167	0.384	5.743	4.949	6.123	5.757	5.347	4.704	5.255	4.889
BEND3	1.498	-1.308	-0.387	0.107	5.743	4.249	5.913	5.887	5.429	4	4.453	4.294
ZNF57	1.614	1.066	0.092	0.874	5.552	5.728	7.49	4.41	4.757	6.015	5.557	5.612
FAM135A	1.494	-1.049	-0.07	0.848	5.726	5.256	5.91	4.598	6.67	4.866	5.213	5.688
IL26	1.494	-3.562	-1.833	0.002	5.725	1.502	4.648	5.021	7.507	2.092	1.066	1.346
SULF2	1.611	1.137	0.186	0.581	5.229	5.723	5.108	4.816	5.761	6.381	4.409	6.38
NIPAL4	1.608	1.414	0.499	0.131	4.195	5.721	3.902	4.293	4.389	5.472	5.197	6.492
TTC28	1.492	-1.283	-0.359	0.056	5.717	4.308	5.838	5.689	5.623	4.097	4.061	4.766
ALG6	1.61	1.263	0.337	0.338	4.717	5.711	3.57	5.126	5.456	6.344	5.481	5.308
HOMER1	1.49	-1.182	-0.241	0.413	5.709	4.656	5.477	6.308	5.343	5.295	4.191	4.48
ARMCX5	1.552	-1.002	-0.003	0.993	5.701	5.516	5.412	6.54	5.151	5.21	5.845	5.494
MLH3	1.487	-1.074	-0.104	0.711	5.699	5.138	5.613	5.992	5.492	4.562	5.2	5.653
CTHRC1	1.604	1.373	0.458	0.427	4.281	5.697	3.227	5.624	3.994	5.715	5.701	5.675
ENTPD5	1.485	-1.051	-0.071	0.803	5.692	5.227	5.621	5.593	5.863	4.873	5.648	5.161
RGS2	1.605	1.095	0.132	0.872	5.358	5.692	6.349	5.129	4.596	5.646	6.852	4.578
ZNF211	1.6	1.192	0.254	0.452	4.952	5.692	4.96	4.7	5.196	5.437	5.317	6.321
SEPTIN5	1.568	1.016	0.022	0.971	5.69	5.588	6.62	2.863	7.587	4.078	6.481	6.206
LRRC75B	1.484	-1.497	-0.582	0.295	5.688	3.655	3.529	7.973	5.562	4.177	3.062	3.725
DNHD1	1.484	-1.22	-0.287	0.067	5.688	4.503	5.471	5.93	5.663	4.285	4.527	4.696
DCLRE1C	1.575	1.021	0.03	0.926	5.686	5.609	5.386	5.781	5.89	4.922	5.461	6.445
SLC4A3	1.6	1.505	0.589	0.04	3.917	5.684	4.546	3.189	4.016	5.407	6.275	5.371
FRS3	1.595	1.325	0.406	0.415	4.452	5.681	5.165	2.606	5.585	5.11	5.165	6.769
SPSB2	1.597	1.128	0.174	0.731	5.236	5.68	4.709	5.258	5.741	5.662	5.057	6.32
RBM20	1.481	-1.177	-0.235	0.424	5.677	4.656	5.806	4.924	6.3	3.976	4.501	5.49
PARD6A	1.601	1.517	0.601	0.401	3.866	5.675	3.751	4.775	3.071	7.388	3.606	6.032
MMP1	1.596	116.581	6.865	0	0.038	5.674	0	0.113	0	0.932	14.78	1.311
ZNF567	1.596	1.166	0.221	0.515	5.055	5.674	4.838	4.84	5.487	5.259	6.042	5.72
SEMA6B	1.598	1.315	0.395	0.247	4.487	5.673	4.732	3.488	5.242	6.279	4.578	6.164
ZSCAN30	1.572	1.021	0.03	0.931	5.663	5.599	5.338	6.113	5.537	4.691	5.777	6.328
CNTLN	1.477	-1.119	-0.162	0.512	5.659	4.896	5.4	5.977	5.601	4.214	5.15	5.325
UTY	1.476	-1.122	-0.166	0.499	5.658	4.874	5.246	6.144	5.585	4.592	5.057	4.972
PPAN-P2RY11	1.599	2.535	1.342	0.032	2.322	5.656	0.254	4.191	2.522	7.1	5.554	4.315
TMEM143	1.476	-1.161	-0.216	0.628	5.656	4.719	5.596	5.702	5.67	3.969	4.452	5.736
PHF14	1.594	1.178	0.237	0.336	4.98	5.655	5.239	4.622	5.079	5.771	6.474	4.719
ZNF607	1.593	1.255	0.328	0.309	4.712	5.653	4.31	4.173	5.653	5.998	5.741	5.218
SLC9A8	1.473	-1.096	-0.133	0.68	5.647	4.967	5.747	5.549	5.645	5.053	4.639	5.208
AMPH	1.473	-1.388	-0.473	0.123	5.645	3.947	6.125	5.779	5.033	3.635	4.156	4.05
gene:ENSG00000250264	1.595	6.645	2.732	0	0.89	5.645	0.25	0.989	1.431	7.325	4.676	4.934
ADGRL1	1.587	1.188	0.248	0.353	4.928	5.642	5.258	4.249	5.277	5.745	4.841	6.338
PLD6	1.585	1.239	0.309	0.463	4.682	5.642	5.154	4.585	4.306	4.682	6.119	6.124
TEN1-CDK3	1.469	-2.496	-1.32	0.272	5.636	2.16	11.864	4.245	0.8	3.02	3.46	0
ZNF514	1.47	-1.045	-0.063	0.836	5.636	5.209	6.35	4.906	5.652	4.972	4.902	5.754
TNXB	1.47	-1.163	-0.217	0.271	5.635	4.669	5.947	4.954	6.005	4.6	4.535	4.871
FXN	1.47	-1.136	-0.184	0.53	5.635	4.8	6.39	5.467	5.048	4.879	4.697	4.823
B4GALNT4	1.583	1.668	0.738	0.035	3.497	5.626	4.123	2.495	3.872	6.372	3.866	6.641
IL1RAP	1.467	-1.108	-0.148	0.499	5.623	4.881	5.359	5.421	6.09	4.77	5.05	4.822
REEP6	1.467	-1.16	-0.215	0.777	5.622	4.677	6.408	5.262	5.195	4.917	4.832	4.283
LURAP1	1.585	1.051	0.071	0.923	5.584	5.621	5.847	4.342	6.562	6.812	4.15	5.899
HDAC11	1.464	-1.236	-0.306	0.372	5.612	4.359	6.099	5.006	5.731	4.962	4.264	3.851
CCDC190	1.577	1.075	0.105	0.786	5.417	5.61	4.551	5.858	5.842	5.541	4.968	6.322
PDE7B	1.579	1.452	0.538	0.032	4	5.609	3.829	4.129	4.041	5.08	6.554	5.194
ANKRD26	1.462	-1.277	-0.352	0.119	5.605	4.245	5.054	5.9	5.86	3.334	4.665	4.737
ZNF786	1.568	1.032	0.046	0.928	5.605	5.574	6.606	4.293	5.915	5.893	4.602	6.226
ZNF485	1.578	1.746	0.804	0.112	3.279	5.605	3.717	4.114	2.005	4.968	6.829	5.016
ZNF34	1.46	-1.202	-0.265	0.523	5.597	4.469	5.162	5.348	6.28	4.395	4.71	4.301
RNF170	1.575	1.11	0.15	0.636	5.233	5.595	4.552	5.655	5.492	5.444	5.871	5.471
LRRC37B	1.556	1.023	0.033	0.937	5.591	5.525	5.934	5.412	5.429	5.489	5.714	5.373
gene:ENSG00000255439	1.576	2.259	1.176	0.041	2.557	5.585	2.736	4.27	0.665	7.536	2.93	6.288
LIPT1	1.567	1.2	0.263	0.668	4.778	5.583	4.635	5.885	3.814	5.055	4.574	7.119
LONRF1	1.456	-1.508	-0.593	0.032	5.582	3.547	4.924	5.732	6.089	3.875	3.216	3.551
INPP5J	1.566	1.161	0.215	0.554	4.966	5.576	4.92	4.928	5.049	4.932	5.198	6.598
PTPN4	1.454	-1.279	-0.355	0.081	5.573	4.222	6.175	5.523	5.021	3.731	4.34	4.596
IGF2BP1	1.569	1.21	0.275	0.245	4.761	5.572	4.762	5.147	4.373	5.146	6.398	5.172
MINDY1	1.566	1.156	0.209	0.61	5.028	5.571	4.042	4.557	6.485	4.963	5.807	5.944
C1orf50	1.452	-1.249	-0.321	0.344	5.567	4.325	6.602	5.441	4.657	3.551	4.923	4.501
CFAP119	1.451	-1.426	-0.512	0.295	5.563	3.753	5.83	4.918	5.94	3.522	3.951	3.784
ZFP69	1.568	1.276	0.351	0.388	4.514	5.561	5.558	3.829	4.155	5.96	5.489	5.236
PRKCE	1.451	-1.059	-0.082	0.811	5.56	5.072	5.298	5.868	5.513	4.874	5.323	5.02
ZNF91	1.45	-1.148	-0.2	0.557	5.56	4.693	5.486	6.488	4.705	4.185	4.109	5.785
DENND1A	1.566	1.115	0.158	0.528	5.187	5.56	4.849	5.092	5.619	5.681	5.497	5.501
ARHGAP45	1.568	1.233	0.302	0.382	4.69	5.559	4.999	3.246	5.824	6.541	4.861	5.275
PARP8	1.564	1.191	0.253	0.298	4.837	5.559	5.073	4.389	5.049	5.086	6.367	5.223
CLCN2	1.53	1.016	0.022	0.954	5.557	5.431	5.589	5.32	5.761	5.579	5.44	5.273
ANKRD42	1.564	1.375	0.46	0.081	4.215	5.554	4.09	3.32	5.236	5.752	5.416	5.494
CASTOR1	1.565	1.063	0.088	0.9	5.436	5.552	5.053	5.754	5.501	6.476	4.384	5.795
PPP1R3B	1.556	1.509	0.594	0.04	3.792	5.551	4.475	3.304	3.599	4.253	5.548	6.853
DUSP8	1.448	-1.132	-0.179	0.707	5.548	4.73	5.273	4.899	6.472	5.057	2.768	6.364
DAAM2	1.447	-2.494	-1.319	0	5.545	2.143	5.878	3.442	7.316	2.08	2.273	2.074
MR1	1.447	-1.049	-0.069	0.828	5.545	5.092	5.637	5.385	5.612	5.274	4.796	5.207
USF3	1.446	-1.492	-0.577	0.002	5.541	3.594	5.159	6.134	5.329	2.967	3.659	4.156
POU6F1	1.444	-1.231	-0.3	0.326	5.534	4.324	4.372	6.117	6.114	4.323	4.024	4.626
MC1R	1.456	-1.039	-0.055	0.906	5.534	5.17	5.269	6.772	4.561	5.029	5.623	4.858
ZSWIM3	1.558	1.454	0.54	0.183	3.932	5.532	4.381	3.696	3.719	4.727	7.371	4.498
ZNF284	1.557	1.52	0.604	0.063	3.767	5.528	4.051	3.498	3.751	4.842	7.374	4.369
DUS4L	1.442	-1.081	-0.112	0.824	5.528	4.951	7.003	5.201	4.378	5.564	4.318	4.97
NCR3LG1	1.442	-1.721	-0.783	0.002	5.525	3.11	5.096	5.923	5.557	2.412	2.948	3.969
AMY2B	1.559	1.571	0.652	0.075	3.654	5.519	2.231	4.928	3.803	6.765	4.981	4.812
PSMG4	1.479	-1.01	-0.014	0.965	5.519	5.257	5.446	5.077	6.033	5.177	4.86	5.735
COQ8B	1.438	-1.125	-0.17	0.583	5.513	4.713	5.468	4.508	6.562	4.553	4.588	4.999
gene:ENSG00000286905	1.438	-1.404	-0.49	0.221	5.512	3.758	5.604	5.067	5.865	4.732	3.177	3.364
ZNF280C	1.437	-1.084	-0.116	0.768	5.508	4.913	5.779	5.626	5.12	5.036	4.32	5.384
ZNF420	1.536	1.025	0.035	0.936	5.508	5.459	6.353	4.978	5.192	5.342	5.507	5.527
SLC46A1	1.549	1.133	0.18	0.538	5.025	5.505	5.394	4.873	4.808	5.274	5.712	5.528
TKFC	1.436	-1.082	-0.113	0.756	5.504	4.909	6.526	4.737	5.25	5.243	4.629	4.856
TEF	1.432	-1.048	-0.067	0.866	5.488	5.039	5.269	5.265	5.929	4.911	5.138	5.067
KDM8	1.429	-1.322	-0.403	0.319	5.478	4.016	6.184	5.462	4.789	4.041	3.48	4.526
FAM104B	1.537	1.125	0.17	0.674	5.018	5.468	6.072	4.227	4.755	5.079	5.387	5.938
NUDT6	1.54	1.255	0.328	0.575	4.459	5.467	5.377	4.851	3.15	5.569	5.654	5.177
HAGHL	1.426	-1.354	-0.437	0.363	5.466	3.847	5.3	4.581	6.517	4.211	4.013	3.316
NHS	1.538	2.147	1.102	0	2.636	5.462	1.834	4.052	2.021	5.562	5.356	5.469
DIAPH2	1.424	-1.055	-0.078	0.771	5.46	5.014	5.681	5.767	4.931	4.778	5.054	5.21
N4BP2	1.419	-1.572	-0.653	0.002	5.437	3.345	4.884	6.678	4.75	3.054	2.884	4.097
ZNF670	1.457	-1.007	-0.009	0.985	5.435	5.177	4.186	5.845	6.273	5.252	4.943	5.334
ABHD18	1.526	1.053	0.074	0.84	5.344	5.431	5.854	4.505	5.674	4.755	5.656	5.883
gene:ENSG00000271741	1.416	-2.164	-1.114	0.019	5.43	2.436	8.939	4.102	3.249	1.863	1.926	3.52
CEP19	1.485	1.006	0.009	0.988	5.426	5.273	4.592	6.304	5.383	5.168	5.663	4.988
DDHD1	1.416	-1.085	-0.118	0.601	5.426	4.841	5.439	5.919	4.921	4.483	4.494	5.547
KIAA0513	1.524	1.134	0.181	0.456	4.968	5.416	4.583	4.798	5.523	5.142	5.684	5.424
H2BC9	1.521	1.647	0.719	0.484	3.462	5.416	4.875	0.483	5.029	5.112	4.614	6.523
CDK3	1.413	-1.138	-0.186	0.882	5.413	4.586	0.243	5.413	10.582	4.883	2.683	6.193
LHFPL5	1.408	-1.248	-0.319	0.239	5.398	4.195	5.491	6.055	4.648	4.053	3.76	4.771
TTC21B	1.405	-1.166	-0.221	0.175	5.387	4.465	5.181	5.612	5.368	4.209	4.266	4.92
MBOAT1	1.405	-1.282	-0.359	0.261	5.385	4.075	6.145	5.415	4.596	4.035	3.943	4.247
ZNF70	1.405	-1.076	-0.106	0.766	5.384	4.834	5.647	4.853	5.654	3.97	5.713	4.818
ZRSR2	1.515	1.224	0.291	0.27	4.57	5.383	4.039	4.902	4.769	5.556	4.982	5.612
ACTR3B	1.515	1.099	0.137	0.806	5.03	5.38	5.895	5.233	3.961	5.507	5.194	5.44
ALDH3B1	1.515	1.156	0.21	0.576	4.843	5.379	4.506	4.713	5.31	5.435	5.526	5.176
TRAPPC9	1.403	-1.44	-0.526	0.02	5.376	3.588	4.989	5.422	5.718	3.704	3.359	3.702
BRAF	1.479	1.012	0.017	0.944	5.373	5.262	5.218	5.746	5.156	4.831	5.204	5.752
PWWP2B	1.513	1.226	0.294	0.489	4.574	5.372	4.339	4.213	5.169	5.701	4.939	5.476
PARP11	1.401	-1.277	-0.353	0.201	5.371	4.088	5.413	6.079	4.621	3.555	4.149	4.56
PPP1R3E	1.401	-1.071	-0.1	0.806	5.37	4.821	5.908	4.153	6.048	4.624	4.667	5.173
TMSB15B_2	1.4	-1.227	-0.295	0.482	5.367	4.198	4.967	5.16	5.973	4.08	4.572	3.943
ZNF2	1.513	1.108	0.148	0.714	5.013	5.366	5.411	4.912	4.716	5.385	6.188	4.525
PARVB	1.511	1.269	0.343	0.199	4.393	5.365	4.048	4.406	4.724	5.163	6.098	4.834
ST7L	1.511	1.231	0.3	0.335	4.529	5.363	4.027	4.741	4.82	5.343	5.843	4.904
RILP	1.515	1.38	0.464	0.497	4.048	5.363	4.029	3.99	4.124	6.959	3.995	5.135
GCNT2	1.398	-1.082	-0.114	0.722	5.357	4.799	5.123	6.099	4.849	4.578	4.885	4.934
SPP1	1.51	2.124	1.087	0.112	2.606	5.355	1.534	4.775	1.507	4.278	8.644	3.143
RAMP2	1.507	1.432	0.518	0.471	3.873	5.352	2.531	5.221	3.867	6.02	4.125	5.913
HMSD	1.396	-1.532	-0.615	0.23	5.352	3.357	4.929	4.987	6.14	2.934	3.177	3.96
RGS14	1.396	-1.215	-0.281	0.636	5.351	4.257	6.003	3.835	6.215	3.61	3.177	5.985
ZNF181	1.412	-1.029	-0.042	0.915	5.349	5.025	5.432	5.119	5.496	4.103	5.649	5.323
ADAMTS3	1.394	-1.97	-0.978	0	5.343	2.623	4.437	6.465	5.126	2.312	2.663	2.896
MYH15	1.503	1.796	0.845	0.001	3.073	5.338	2.885	3.8	2.533	4.775	6.798	4.44
TDRD3	1.391	-1.052	-0.073	0.86	5.33	4.874	5.29	5.039	5.659	4.873	4.483	5.265
UBN2	1.39	-1.277	-0.353	0.076	5.326	4.033	5.076	5.463	5.44	3.158	4.409	4.532
ZBTB49	1.5	1.064	0.09	0.854	5.174	5.326	4.366	6.33	4.825	5.45	5.46	5.067
MUTYH	1.495	1.307	0.386	0.191	4.198	5.319	4.551	4.03	4.012	4.665	5.66	5.632
ENOX2	1.494	1.109	0.15	0.69	4.929	5.318	5.619	5.439	3.728	4.701	5.358	5.896
MKS1	1.495	1.139	0.188	0.537	4.864	5.317	4.723	4.197	5.673	4.957	5.429	5.566
C9orf64	1.495	1.134	0.181	0.715	4.843	5.317	4.416	5.426	4.687	4.24	6.708	5.003
C16orf87	1.453	1.005	0.007	0.987	5.314	5.164	5.177	5.85	4.914	5.237	4.569	5.687
GKAP1	1.494	1.148	0.199	0.754	4.775	5.313	3.726	6.078	4.522	4.342	6.569	5.028
ZNF613	1.496	1.587	0.666	0.07	3.441	5.312	4.285	4.179	1.86	5.56	4.916	5.461
WDR25	1.495	1.134	0.181	0.65	4.837	5.308	5.326	4.981	4.205	5.826	4.63	5.468
NIPAL2	1.384	-1.216	-0.282	0.412	5.304	4.224	5.056	5.736	5.12	3.775	4.925	3.973
CDKL1	1.383	-1.706	-0.77	0.002	5.301	3.005	6.118	4.652	5.133	2.8	2.642	3.573
MAFB	1.492	1.664	0.734	0.093	3.295	5.3	2.193	5.331	2.361	4.452	7.086	4.362
SLC7A2	1.382	-1.601	-0.679	0.003	5.298	3.193	4.416	6.32	5.159	3.253	2.966	3.359
METTL8	1.382	-1.423	-0.509	0.005	5.298	3.594	5.34	5.181	5.374	3.351	3.835	3.597
TRPS1	1.381	-1.071	-0.098	0.734	5.294	4.784	5.322	5.351	5.211	3.908	5.545	4.898
ZC3H10	1.449	1.003	0.005	0.99	5.292	5.156	5.506	5.792	4.578	4.488	5.473	5.509
MORN4	1.483	1.476	0.562	0.204	3.7	5.29	3.138	4.262	3.699	4.544	4.356	6.97
SCYL3	1.387	-1.037	-0.052	0.886	5.286	4.932	5.602	5.088	5.167	4.538	5.041	5.218
CAVIN4	1.485	1.565	0.646	0.135	3.477	5.285	3.199	5.399	1.833	4.744	5.459	5.652
ENTREP2	1.379	-1.291	-0.369	0.286	5.284	3.942	5.681	4.552	5.617	4.447	2.846	4.532
C1QTNF6	1.377	-1.154	-0.207	0.657	5.28	4.402	6.089	4.559	5.192	5.148	3.467	4.59
MPZ	1.374	-1.223	-0.291	0.621	5.266	4.194	5.523	6.139	4.134	4.006	4.41	4.166
LCMT2	1.481	1.167	0.222	0.461	4.659	5.265	5.164	4.567	4.244	4.636	6.087	5.071
ARHGEF26	1.374	-1.331	-0.412	0.204	5.265	3.821	4.347	6.416	5.03	3.385	4.642	3.436
EGFLAM	1.373	-1.067	-0.093	0.797	5.264	4.768	5.01	5.906	4.876	5.073	4.416	4.814
FGFR3	1.372	-1.606	-0.684	0.035	5.259	3.165	6.363	3.8	5.614	2.765	2.868	3.861
NHLRC1	1.372	-1.125	-0.17	0.773	5.259	4.454	5.132	4.185	6.459	4.808	4	4.553
PRX	1.372	-1.489	-0.575	0.039	5.257	3.407	3.985	6.195	5.591	2.994	3.477	3.749
CHRD	1.371	-1.175	-0.232	0.591	5.255	4.305	5.701	4.032	6.031	4.526	3.36	5.03
ULBP1	1.482	1.335	0.417	0.26	4.094	5.252	3.507	4.515	4.261	5.843	5.488	4.425
DPF1	1.479	1.425	0.511	0.185	3.801	5.251	3.262	5.182	2.96	4.989	6.218	4.547
GLT8D2	1.479	1.141	0.19	0.711	4.783	5.25	3.265	5.659	5.427	4.994	6.335	4.421
MCPH1	1.382	-1.031	-0.044	0.848	5.249	4.912	5.12	5.414	5.213	4.916	4.657	5.163
ANKRD34A	1.474	1.096	0.132	0.763	4.98	5.246	5.215	3.888	5.836	4.611	5.381	5.747
DMKN	1.477	1.461	0.547	0.112	3.704	5.245	3.507	4.59	3.015	5.802	4.307	5.627
USP43	1.367	-1.107	-0.147	0.73	5.239	4.563	6.135	4.414	5.169	5.071	3.639	4.979
TMLHE	1.366	-1.238	-0.308	0.341	5.238	4.087	5.767	5.048	4.898	4.23	3.996	4.036
CDYL2	1.472	1.507	0.591	0.038	3.593	5.236	3.23	4.917	2.632	4.339	6.435	4.934
IQCE	1.473	1.188	0.249	0.367	4.574	5.236	4.666	4.167	4.889	4.837	5.762	5.108
CAMK2N2	1.364	-1.677	-0.746	0.25	5.228	2.997	5.274	6.144	4.267	3.976	2.74	2.273
LCORL	1.363	-1.172	-0.229	0.258	5.225	4.313	5.221	5.539	4.915	3.981	3.95	5.007
SERPINA9	1.47	1.491	0.577	0.262	3.6	5.209	4.211	3.742	2.846	5.976	4.973	4.678
ZNF671	1.463	1.205	0.269	0.487	4.44	5.206	4.782	4.736	3.8	4.421	5.995	5.201
GTDC1	1.358	-1.391	-0.477	0.015	5.204	3.598	4.816	5.573	5.224	4.11	3.289	3.397
PTGS2	1.465	4.609	2.204	0	1.163	5.203	1.334	1.226	0.928	3.496	8.714	3.399
ZNF695	1.464	1.118	0.161	0.728	4.804	5.202	4.377	6.116	3.917	4.437	6.621	4.547
TSC22D3	1.466	1.317	0.398	0.207	4.099	5.199	4.634	3.599	4.062	5.691	5.332	4.574
ZSCAN12	1.356	-1.16	-0.214	0.363	5.198	4.34	5.727	4.984	4.883	3.81	4.551	4.659
ITPRIPL1	1.462	1.076	0.106	0.8	4.961	5.192	5.84	5.114	3.928	5.23	5.056	5.29
ZNF138	1.461	1.115	0.158	0.735	4.818	5.191	4.188	5.556	4.71	5.248	4.936	5.388
AGAP9	1.353	-1.129	-0.175	0.749	5.186	4.442	4.529	5.513	5.515	3.573	4.822	4.93
SH3BGRL2	1.458	1.431	0.517	0.081	3.767	5.185	3.621	3.585	4.094	5.217	4.446	5.893
CFAP58	1.457	1.993	0.995	0.005	2.689	5.184	2	3.258	2.81	3.984	6.554	5.015
YJEFN3	1.461	1.22	0.287	0.502	4.442	5.181	3.882	4.296	5.147	5.986	4.562	4.996
BBS9	1.457	1.039	0.055	0.874	5.166	5.181	5.21	4.943	5.345	4.712	5.701	5.131
CNTRL	1.351	-1.155	-0.208	0.333	5.179	4.329	5.391	5.207	4.939	4.501	4.048	4.439
PLEKHA8	1.455	1.067	0.094	0.758	5.034	5.179	4.531	4.703	5.868	4.43	5.553	5.553
CXCL5	1.456	2.877	1.524	0.03	1.86	5.177	0.462	3.845	1.272	3.07	8.75	3.712
KCND1	1.455	1.066	0.093	0.793	5	5.173	4.518	5.941	4.541	4.789	5.304	5.427
ZNF564	1.347	-1.141	-0.19	0.657	5.164	4.405	6.031	5.054	4.406	3.591	4.768	4.857
MAPK11	1.456	1.339	0.421	0.372	3.985	5.158	4.625	3.938	3.392	6.035	5.194	4.244
METTL7A	1.345	-1.46	-0.546	0.074	5.155	3.4	5.194	4.76	5.51	3.155	3.173	3.873
PARP16	1.345	-1.148	-0.199	0.629	5.154	4.318	5.179	4.99	5.294	4.567	4.151	4.237
BCL2L11	1.367	-1.029	-0.041	0.916	5.154	4.859	5.346	5.462	4.654	4.475	5.402	4.7
AGAP1	1.447	1.07	0.098	0.693	4.974	5.153	5.013	5.202	4.707	4.306	5.506	5.648
WDR91	1.344	-1.249	-0.321	0.294	5.153	3.987	3.968	6.455	5.035	3.468	4.113	4.38
EFNB3	1.45	2.889	1.531	0	1.842	5.152	1.681	2.08	1.766	5.59	4.154	5.712
FARS2	1.45	1.063	0.088	0.824	5.021	5.151	5.4	4.702	4.962	5.207	4.876	5.369
NOTCH2NLR	1.361	-1.025	-0.036	0.949	5.149	4.838	5.507	4.607	5.332	4.757	4.613	5.143
NHSL1	1.428	1.018	0.026	0.941	5.147	5.065	5.185	5.807	4.45	5.03	5.755	4.411
IBA57	1.343	-1.385	-0.469	0.05	5.146	3.584	4.69	5.242	5.507	3.218	3.921	3.612
PRELID2	1.342	-1.161	-0.215	0.485	5.144	4.266	4.488	5.035	5.908	3.922	3.916	4.96
SLC9B2	1.342	-1.092	-0.127	0.689	5.143	4.545	5.02	5.451	4.957	4.775	4.465	4.394
TNFSF4	1.34	-1.467	-0.552	0.131	5.138	3.384	6.383	3.578	5.453	3.157	2.926	4.068
CROCC	1.451	1.115	0.158	0.649	4.783	5.136	5.204	4.651	4.493	6.241	4.755	4.414
SORBS2	1.339	-1.666	-0.737	0	5.133	2.976	5.493	3.596	6.31	2.884	2.609	3.434
INTS6L	1.443	1.308	0.387	0.231	4.076	5.127	4.153	3.712	4.363	5.141	5.058	5.182
CDRT4	1.441	1.313	0.393	0.753	4.057	5.124	0	8.982	3.191	3.714	7.366	4.292
ZNF283	1.441	1.132	0.178	0.552	4.688	5.119	4.969	4.393	4.702	4.955	5.282	5.122
PLEKHM3	1.437	1.053	0.075	0.802	5.015	5.113	5.109	5.213	4.724	4.273	5.812	5.253
gene:ENSG00000258674	1.441	1.626	0.701	0.423	3.237	5.112	6.552	0.811	2.347	5.726	4.522	5.088
PBLD	1.332	-1.166	-0.222	0.606	5.107	4.227	4.68	5.276	5.364	3.775	4.043	4.863
LIN7B	1.434	1.384	0.469	0.538	3.819	5.105	4.7	2.715	4.04	5.363	3.089	6.864
SOCS1	1.412	1.02	0.028	0.97	5.103	5.001	4.913	5.488	4.909	6.531	3.735	4.736
TET2	1.33	-1.233	-0.303	0.188	5.096	3.998	5.452	4.15	5.687	3.217	3.944	4.832
SLC12A8	1.329	-1.408	-0.493	0.13	5.095	3.503	5.207	4.922	5.155	2.999	3.323	4.186
STYK1	1.432	1.52	0.604	0.096	3.45	5.09	3.47	3.955	2.927	4.196	6.61	4.464
ARL6	1.433	1.293	0.37	0.272	4.082	5.085	4.508	3.45	4.287	4.835	6.045	4.375
EDA2R	1.326	-1.429	-0.515	0.125	5.085	3.467	5.481	5.489	4.283	2.975	3.616	3.81
ZNF605	1.427	1.054	0.075	0.817	4.989	5.082	4.321	5.72	4.925	4.492	4.624	6.13
ADRA2A	1.325	-1.933	-0.951	0.005	5.077	2.516	4.819	4.025	6.388	2.943	1.905	2.701
TASP1	1.429	1.179	0.237	0.633	4.477	5.074	4.587	4.193	4.651	5.705	3.952	5.565
C1RL	1.409	1.027	0.038	0.932	5.07	5.015	5.298	4.443	5.47	4.838	4.366	5.839
CDK5R1	1.425	1.453	0.539	0.09	3.605	5.067	3.765	3.389	3.661	4.354	5.795	5.053
DET1	1.322	-1.215	-0.281	0.537	5.065	4.007	5.921	3.533	5.742	3.98	3.736	4.305
MROH6	1.424	1.113	0.154	0.717	4.691	5.058	5.39	4.395	4.288	4.765	5.681	4.727
FAM120C	1.413	1.026	0.037	0.915	5.056	5.012	5.496	4.994	4.679	5.161	5.337	4.54
KCNA6	1.318	-1.104	-0.143	0.733	5.053	4.424	4.804	5.821	4.534	4.774	3.709	4.79
OMA1	1.316	-1.393	-0.478	0.198	5.046	3.488	5.809	4.43	4.898	3.696	3.834	2.936
ZNF225	1.316	-1.069	-0.097	0.814	5.044	4.562	4.864	5.262	5.007	4.04	5.314	4.333
SLFN13	1.316	-1.118	-0.161	0.555	5.044	4.368	5.023	5.642	4.468	4.498	4.115	4.49
ADAT2	1.316	-1.145	-0.195	0.516	5.043	4.264	4.449	5.885	4.794	3.946	4.022	4.823
CCDC125	1.422	1.167	0.223	0.542	4.479	5.041	4.458	4.83	4.148	5.714	5.03	4.378
FRAT1	1.315	-1.154	-0.207	0.673	5.039	4.191	4.172	5.481	5.465	4.365	4.029	4.178
ZNF404	1.421	1.339	0.421	0.522	3.879	5.039	3.885	4.689	3.061	4.739	6.665	3.714
RBP7	1.344	-1.025	-0.036	0.969	5.035	4.788	4.703	6.21	4.192	4.414	3.957	5.994
ZNF821	1.42	1.326	0.407	0.339	3.976	5.034	3.728	3.371	4.83	5.902	4.398	4.803
NUP210	1.312	-1.486	-0.572	0.019	5.03	3.274	5.283	5.415	4.391	3.294	2.671	3.859
APOL3	1.414	1.113	0.155	0.722	4.674	5.026	5.087	4.864	4.071	5.723	3.348	6.008
ZNF497	1.415	2.129	1.09	0	2.422	5.024	2.427	2.919	1.921	4.781	5.798	4.493
MAP1LC3B2	1.416	1.239	0.309	0.722	4.285	5.021	4.405	2.454	5.996	5.293	5.733	4.035
PKNOX2	1.412	1.439	0.525	0.165	3.619	5.016	4.318	2.084	4.454	4.685	5.755	4.608
ZNF799	1.405	1.081	0.112	0.833	4.771	5.011	4.963	6.044	3.305	3.595	5.755	5.684
SPACDR	1.42	1.635	0.709	0.304	3.196	5.011	3.067	3.227	3.295	7.258	4.354	3.42
PIGP	1.411	1.177	0.235	0.536	4.446	5.011	4.832	3.49	5.017	5.299	4.77	4.963
RSAD2	1.376	1.01	0.014	0.986	5.009	4.876	5.682	2.53	6.816	6.929	2.057	5.642
ZNF620	1.306	-1.308	-0.387	0.303	5.006	3.71	6.311	4.068	4.64	3.087	3.719	4.325
gene:ENSG00000258064	1.423	1.398	0.484	0.779	3.741	5.005	0.292	9.257	1.674	5.616	9.4	0
PHOSPHO2	1.405	1.848	0.886	0.151	2.797	5.003	2.296	3.086	3.008	4.396	4.865	5.749
GK	1.406	1.133	0.18	0.617	4.553	5.001	4.206	5.164	4.29	4.312	5.705	4.985
PAQR8	1.305	-1.274	-0.349	0.273	5	3.811	5.011	5.272	4.718	3.232	3.839	4.362
SLC25A35	1.392	1.027	0.039	0.932	4.997	4.956	5.3	4.402	5.291	4.349	4.962	5.556
TGIF2-RAB5IF	1.303	-10.519	-3.395	0.008	4.994	0.429	9.077	0	5.905	1.286	0	0
RASA4B	1.302	-1.099	-0.137	0.723	4.992	4.381	5.517	4.141	5.317	4.709	3.171	5.262
HTR7	1.401	1.709	0.773	0.044	2.998	4.991	3.892	3.019	2.082	3.666	6.058	5.25
ASAH2B	1.404	1.039	0.055	0.898	4.972	4.989	4.323	6.251	4.341	5.282	4.152	5.534
TIRAP	1.302	-1.148	-0.199	0.604	4.989	4.204	5.781	4.447	4.74	3.653	5.05	3.91
ERMP1	1.301	-1.249	-0.321	0.223	4.988	3.864	4.589	5.72	4.655	3.55	4.31	3.731
ZNF616	1.405	1.084	0.117	0.778	4.779	4.987	5.37	3.863	5.103	4.867	5.473	4.621
RNASEH2B	1.405	1.056	0.079	0.764	4.899	4.987	4.957	4.927	4.812	5.283	4.731	4.946
COLEC12	1.401	1.731	0.791	0.004	2.989	4.985	3.344	2.377	3.247	4.745	4.518	5.691
FMN1	1.3	-1.54	-0.623	0.001	4.984	3.13	4.719	6.122	4.112	2.703	3.381	3.306
ZNF619	1.3	-1.065	-0.091	0.821	4.984	4.552	5.092	5.555	4.303	3.997	4.874	4.785
H4C15	1.301	-1.408	-0.494	0.56	4.983	3.43	3.358	3.206	8.385	1.607	3.027	5.655
FABP3	1.3	-4.829	-2.272	0	4.983	0.987	3.96	5.882	5.106	0.865	0.833	1.262
ZNF611	1.299	-1.258	-0.331	0.417	4.981	3.846	6.124	5.235	3.585	2.541	4.281	4.716
ADTRP	1.403	4.289	2.101	0.001	1.188	4.979	2.446	0.938	0.181	4	7.618	3.319
NOTCH2NLB	1.298	-1.14	-0.189	0.594	4.974	4.231	5.638	5.725	3.56	3.385	4.138	5.169
CGREF1	1.298	-1.208	-0.272	0.496	4.974	3.942	5.013	4.03	5.88	4.535	3.87	3.42
gene:ENSG00000248235	1.296	-4.46	-2.157	0.013	4.969	1.046	6.58	1.862	6.464	2.19	0.949	0
ERAP2	1.399	1.218	0.284	0.348	4.212	4.962	4.249	4.861	3.527	5.57	4.438	4.879
C19orf44	1.393	1.255	0.327	0.369	4.076	4.96	5.036	3.445	3.749	4.083	5.503	5.293
KBTBD7	1.293	-1.318	-0.399	0.23	4.958	3.634	5.802	4.003	5.069	3.269	3.331	4.303
gene:ENSG00000290230	1.393	6.975	2.802	0.002	0.731	4.952	0	0	2.192	6.342	1.764	6.749
PDE4B	1.292	-1.152	-0.204	0.528	4.951	4.158	4.126	6.345	4.383	3.752	4.318	4.403
SMPD3	1.291	-1.712	-0.776	0.005	4.949	2.768	4.451	4.368	6.029	3.017	2.4	2.888
NECAB1	1.392	1.332	0.414	0.159	3.869	4.948	3.761	3.441	4.405	4.811	4.875	5.158
EHHADH	1.291	-1.095	-0.131	0.773	4.947	4.349	3.743	5.28	5.817	3.823	5.435	3.79
RASSF4	1.29	-1.234	-0.303	0.38	4.946	3.853	5.366	4.304	5.166	3.97	3.657	3.932
HMGN5	1.389	1.485	0.57	0.283	3.415	4.938	3.044	4.803	2.398	4.267	6.061	4.485
RAB9B	1.288	-1.19	-0.251	0.542	4.937	4.026	4.836	5.321	4.654	3.061	3.843	5.174
ACBD4	1.294	-1.042	-0.06	0.916	4.928	4.604	4.967	5.805	4.013	4.459	4.007	5.344
GPX3	1.385	1.655	0.727	0.195	3.085	4.926	2.554	3.162	3.538	3.721	6.581	4.476
MSRA	1.386	1.209	0.274	0.498	4.214	4.922	3.981	4.506	4.156	4.763	5.338	4.666
DEPDC5	1.283	-1.201	-0.265	0.294	4.916	3.937	4.445	5.127	5.176	4.036	4.281	3.495
KIAA1958	1.282	-1.277	-0.353	0.144	4.913	3.721	4.08	5.669	4.99	3.006	3.58	4.577
CLUAP1	1.281	-1.058	-0.081	0.812	4.911	4.499	5.277	4.963	4.494	4.225	4.613	4.659
HECW2	1.38	1.678	0.747	0	3.031	4.91	2.589	3.299	3.205	4.204	5.489	5.038
KRTAP4-8	1.281	-1.133	-0.18	0.831	4.91	4.175	5.621	4.223	4.887	4.404	2.935	5.187
ZNF816	1.281	-1.065	-0.09	0.848	4.91	4.425	5.103	4.245	5.381	4.559	4.164	4.553
BSCL2	1.28	-1.259	-0.332	0.309	4.907	3.731	4.816	4.494	5.413	4.235	3.418	3.541
CYRIA	1.382	1.079	0.109	0.798	4.689	4.907	4.843	5.843	3.381	4.951	5.084	4.686
SUPT3H	1.38	1.186	0.246	0.461	4.293	4.901	4.132	4.272	4.476	5	4.871	4.832
ZBTB42	1.278	-1.299	-0.378	0.279	4.899	3.632	5.09	4.26	5.347	3.212	3.938	3.745
CBLB	1.374	1.189	0.25	0.432	4.253	4.898	3.884	5.039	3.837	3.573	5.712	5.41
gene:ENSG00000273088	1.379	1.36	0.444	0.628	3.73	4.895	1.495	5.924	3.771	5.576	3.963	5.146
CORO6	1.277	-1.481	-0.567	0.145	4.894	3.162	4.061	5.119	5.501	3.399	2.982	3.106
ZFP28	1.276	-1.053	-0.075	0.832	4.889	4.488	4.702	4.922	5.043	3.835	4.598	5.029
DPY19L2	1.274	-1.182	-0.241	0.498	4.884	4	4.625	5.785	4.241	4.311	3.778	3.909
PARS2	1.371	1.047	0.066	0.916	4.853	4.883	4.493	4.26	5.807	4.455	4.162	6.031
FCSK	1.274	-1.082	-0.113	0.793	4.881	4.355	4.578	4.875	5.191	4.159	3.51	5.396
ACSF3	1.376	1.125	0.17	0.582	4.497	4.879	4.924	4.217	4.349	5.164	5.136	4.338
POLR2J3_2	1.273	-1.077	-0.107	0.8	4.879	4.373	4.307	5.886	4.443	4.868	3.723	4.529
ZNF273	1.272	-1.52	-0.604	0.053	4.876	3.102	5.174	4.888	4.567	3.118	2.889	3.297
TTC39C	1.372	1.128	0.174	0.603	4.453	4.874	4.513	5.439	3.408	5.014	4.569	5.038
LPAR6	1.271	-1.289	-0.366	0.374	4.87	3.612	4.497	4.453	5.661	3.823	3.256	3.758
MAP3K13	1.369	1.09	0.124	0.653	4.617	4.869	4.259	5.267	4.325	4.24	5.306	5.061
FAM13A	1.27	-1.085	-0.118	0.653	4.869	4.34	4.884	4.919	4.805	3.798	4.84	4.381
ZNF10	1.369	1.173	0.23	0.501	4.302	4.867	4.929	3.61	4.368	4.827	4.391	5.385
SEMA3A	1.369	1.101	0.139	0.643	4.584	4.867	4.461	4.622	4.67	4.837	4.572	5.192
OPLAH	1.27	-1.617	-0.694	0.041	4.866	2.888	4.309	5.412	4.878	3.796	2.056	2.813
CELF2	1.269	-3.358	-1.748	0	4.866	1.397	5.064	5.157	4.377	1.547	0.876	1.77
OLFML2B	1.269	-1.773	-0.827	0.055	4.865	2.65	6.369	2.731	5.494	2.448	2.237	3.264
MBLAC1	1.367	1.319	0.4	0.589	3.86	4.853	4.27	2.416	4.894	4.797	5.292	4.47
RNASE4	1.266	-1.259	-0.332	0.648	4.853	3.727	6.064	2.381	6.112	2.437	4.948	3.798
XPNPEP3	1.363	1.046	0.065	0.859	4.798	4.848	4.415	4.919	5.06	4.035	5.833	4.677
IFT140	1.364	1.048	0.067	0.859	4.817	4.845	5.088	3.951	5.412	4.969	4.457	5.108
FBF1	1.362	1.341	0.423	0.16	3.725	4.842	3.4	4.352	3.422	4.638	4.604	5.284
PLA2G3	1.263	-2.576	-1.365	0.008	4.841	1.807	6.757	3.002	4.766	2.069	1.476	1.877
THAP8	1.305	-1.009	-0.013	0.989	4.837	4.636	5.842	4.263	4.405	4.836	4.074	4.996
ZFP41	1.294	-1.013	-0.018	0.966	4.836	4.605	5.508	3.517	5.482	4.412	4.207	5.196
INO80D	1.359	1.106	0.145	0.552	4.514	4.835	4.544	5.136	3.861	4.172	5.23	5.102
ZNF585B	1.36	1.189	0.25	0.391	4.219	4.834	4.318	3.775	4.563	4.324	5.492	4.686
RTL3	1.261	-1.318	-0.398	0.423	4.833	3.524	4.421	5.304	4.775	4.26	2.575	3.738
CRTC1	1.351	1.032	0.046	0.908	4.832	4.791	4.883	4.388	5.226	5.389	4.326	4.657
gene:ENSG00000282278	1.262	-1.688	-0.755	0.537	4.832	2.761	0	6.297	8.2	1.183	4.793	2.308
ABCA4	1.26	-1.185	-0.245	0.453	4.83	3.932	3.618	6.321	4.551	3.941	3.693	4.161
ZNF264	1.357	1.043	0.06	0.847	4.787	4.83	4.96	4.787	4.614	4.031	5.522	4.936
gene:ENSG00000270149	1.257	-1.589	-0.668	0.511	4.815	2.921	0.533	10.128	3.785	1.738	3.496	3.53
XRRA1	1.357	1.229	0.298	0.306	4.051	4.81	4.631	3.906	3.617	5.256	5.021	4.153
PACRGL	1.255	-1.041	-0.057	0.875	4.809	4.455	5.438	4.182	4.807	4.668	4.052	4.645
SPATA24	1.346	1.186	0.247	0.778	4.2	4.807	2.804	4.442	5.355	3.158	5.071	6.193
IL15	1.254	-1.44	-0.526	0.072	4.806	3.219	4.903	3.997	5.517	3.431	2.207	4.02
FLRT2	1.253	-1.365	-0.449	0.002	4.804	3.398	4.759	4.478	5.175	2.93	3.808	3.456
CYYR1	1.253	-1.552	-0.634	0.089	4.803	2.98	4.062	5.455	4.893	3.129	2.563	3.247
ZNF136	1.352	1.048	0.067	0.878	4.718	4.798	4.923	5.246	3.986	4.863	5.132	4.399
TIGD1	1.347	1.156	0.209	0.5	4.296	4.797	4.42	3.943	4.525	4.266	4.343	5.784
MTUS1	1.251	-3.313	-1.728	0	4.797	1.402	6.552	2.557	5.282	1.52	0.473	2.211
ZBTB3	1.251	-1.147	-0.198	0.689	4.797	4.04	5.859	3.668	4.863	3.374	5.184	3.562
BBS12	1.352	1.408	0.494	0.18	3.549	4.795	2.954	3.705	3.987	4.819	5.384	4.183
CSKMT	1.251	-1.047	-0.067	0.926	4.795	4.399	4.761	4.167	5.457	4.064	4.122	5.01
C1QTNF2	1.353	1.211	0.276	0.636	4.114	4.793	2.709	5.458	4.176	5.442	5.069	3.869
EIF3CL	1.352	2.565	1.359	0.052	1.933	4.793	2.803	2.995	0	5.673	3.91	4.795
gene:ENSG00000272916	1.348	1.105	0.144	0.706	4.468	4.792	5.342	4.6	3.461	4.849	4.397	5.131
PAQR6	1.349	1.058	0.081	0.885	4.687	4.791	4.538	4.935	4.589	4.562	5.502	4.309
RBM43	1.25	-1.396	-0.482	0.154	4.791	3.319	4.024	6.12	4.228	3.238	2.842	3.877
ZNF462	1.249	-1.081	-0.112	0.711	4.788	4.286	5.578	4.371	4.415	3.612	5.064	4.181
ZNF615	1.348	1.051	0.072	0.881	4.741	4.784	4.177	3.572	6.474	4.756	5.211	4.386
CD14	1.348	1.902	0.927	0.137	2.601	4.784	3.692	1.76	2.351	5.417	4.055	4.88
ADCY7	1.297	-1.008	-0.012	0.975	4.78	4.61	4.664	5.707	3.971	4.386	4.603	4.84
CNTF	1.246	-1.066	-0.092	0.912	4.777	4.341	4.144	5.98	4.207	3.725	5.828	3.471
ITGB8	1.246	-1.654	-0.726	0.002	4.775	2.79	4.91	5.467	3.948	2.975	2.281	3.113
MGMT	1.34	1.04	0.057	0.896	4.767	4.757	4.524	4.48	5.295	4.939	4.688	4.643
PELI3	1.243	-1.156	-0.209	0.601	4.765	3.962	4.819	4.545	4.931	4.178	4.307	3.4
IFNE	1.342	1.125	0.169	0.84	4.369	4.758	3.512	5.746	3.85	4.893	5.588	3.795
GAL3ST4	1.239	-1.113	-0.154	0.784	4.75	4.095	5.391	3.875	4.983	4.458	4.115	3.713
ZDBF2	1.331	1.103	0.141	0.649	4.453	4.743	3.492	4.706	5.162	3.695	5.28	5.253
SBK2	1.237	-1.184	-0.244	0.716	4.742	3.88	6.384	4.642	3.201	4.358	2.706	4.576
SOX15	1.237	-1.236	-0.305	0.7	4.74	3.668	3.382	5.024	5.815	3.493	3.104	4.408
C1orf74	1.236	-1.196	-0.258	0.485	4.739	3.83	5.77	3.762	4.684	3.502	3.823	4.167
NPIPB13	1.236	-1.386	-0.471	0.091	4.738	3.311	4.17	5.345	4.7	2.348	3.245	4.34
IDUA	1.275	-1.002	-0.003	0.996	4.736	4.537	4.766	3.515	5.927	4.726	3.327	5.557
LRRK1	1.331	1.17	0.226	0.186	4.195	4.735	3.912	4.252	4.421	4.272	4.868	5.064
PYROXD2	1.328	1.145	0.196	0.716	4.246	4.73	4.552	4.327	3.861	4.084	4.653	5.453
KDM4C	1.234	-1.337	-0.419	0.079	4.73	3.417	4.342	5.051	4.796	3.2	3.367	3.683
TMEM231	1.331	1.081	0.112	0.736	4.546	4.729	4.29	4.591	4.758	4.797	4.497	4.894
SMO	1.333	1.687	0.754	0.012	2.896	4.726	2.867	3.252	2.569	5.255	4.704	4.219
SLC8A1	1.231	-2.037	-1.026	0	4.718	2.236	5.508	4.153	4.494	2.249	2.327	2.132
COX7A1	1.231	-2.148	-1.103	0.257	4.716	2.095	2.437	7.241	4.47	2.272	2.461	1.553
RAB33A	1.231	-1.333	-0.415	0.613	4.716	3.347	4.052	3.54	6.556	4.443	2.256	3.341
CLDN1	1.307	1.017	0.025	0.964	4.714	4.627	4.379	6.019	3.745	5.597	4.454	3.832
IMMP1L	1.325	1.129	0.175	0.804	4.32	4.714	5.815	2.591	4.554	4.912	3.241	5.99
SLC2A10	1.229	-1.185	-0.245	0.533	4.709	3.846	4.81	4.906	4.411	2.915	5.038	3.586
ZNF397	1.228	-1.099	-0.136	0.676	4.706	4.118	4.986	3.955	5.178	4.06	4.415	3.879
FAM161B	1.316	1.026	0.037	0.938	4.703	4.676	5.8	4.603	3.704	4.153	5.559	4.316
ABCC2	1.322	1.171	0.228	0.526	4.15	4.701	3.364	5.683	3.402	3.882	5.64	4.582
HLCS	1.225	-1.208	-0.272	0.226	4.694	3.756	4.852	4.5	4.73	3.377	4.169	3.721
ZNF253	1.224	-1.062	-0.087	0.863	4.693	4.272	5.723	4.785	3.571	5.112	3.651	4.052
ZNF724	1.224	-1.349	-0.432	0.347	4.69	3.377	4.74	4.828	4.501	2.051	3.247	4.833
gene:ENSG00000268400	1.223	-2.925	-1.548	0.274	4.69	1.563	8.612	0	5.458	0	2.429	2.26
ABCB9	1.32	1.132	0.179	0.468	4.307	4.686	4.471	3.723	4.727	4.848	4.71	4.5
GNB1L	1.321	1.152	0.204	0.533	4.23	4.686	4.674	3.288	4.729	5.39	4.19	4.478
ADAL	1.222	-1.05	-0.07	0.877	4.685	4.318	5.387	4.085	4.583	3.457	5.338	4.157
ERCC6L2	1.222	-1.242	-0.313	0.072	4.682	3.642	4.349	4.813	4.884	3.137	3.727	4.063
PDE1A	1.221	-1.823	-0.866	0.001	4.681	2.488	4.449	5.818	3.775	2.315	2.271	2.878
ZNF43	1.22	-1.103	-0.141	0.69	4.675	4.106	4.098	5.817	4.11	3.959	4.288	4.069
RNF215	1.316	1.399	0.484	0.039	3.468	4.672	3.718	2.805	3.881	4.396	5.334	4.287
NPW	1.327	1.384	0.469	0.66	3.508	4.666	5.339	2.403	2.782	8.908	1.378	3.712
TOX2	1.315	1.468	0.554	0.169	3.274	4.665	3.518	3.558	2.745	4.84	5.148	4.006
C15orf40	1.222	-1.04	-0.057	0.856	4.659	4.342	4.624	5.465	3.889	4.171	4.458	4.396
TMEM135	1.215	-1.717	-0.78	0.001	4.658	2.62	5.53	4.119	4.326	2.675	2.275	2.911
PIEZO2	1.214	-7.077	-2.823	0	4.652	0.635	5.298	2.638	6.02	0.639	0.346	0.922
LRRC28	1.211	-1.048	-0.067	0.859	4.641	4.267	3.814	5.211	4.898	4.136	4.412	4.253
HTR1D	1.3	1.082	0.113	0.847	4.428	4.636	5.021	3.83	4.433	4.467	2.826	6.616
SYNGR3	1.305	1.272	0.347	0.41	3.78	4.627	4.124	3.53	3.685	5.457	3.793	4.632
ZNF839	1.207	-1.069	-0.096	0.852	4.625	4.17	5.365	3.32	5.188	4.493	3.174	4.843
HDAC9	1.298	1.665	0.736	0	2.867	4.624	2.65	3.421	2.531	3.63	5.235	5.006
TMSB15B_1	1.206	-1.051	-0.071	0.876	4.622	4.238	4.098	4.858	4.911	4.052	4.231	4.432
gene:ENSG00000268750	1.205	-1.384	-0.469	0.58	4.621	3.229	2.915	8.275	2.673	3.283	3.433	2.972
GRAMD4	1.299	1.132	0.179	0.629	4.224	4.618	3.952	4.505	4.214	4.498	4.494	4.861
TVP23C	1.3	1.311	0.39	0.231	3.656	4.615	2.368	4.624	3.976	4.606	4.883	4.357
GPRASP1	1.299	1.24	0.31	0.289	3.88	4.611	3.726	3.483	4.431	4.606	4.878	4.35
PCDHGA12	1.216	-1.024	-0.035	0.943	4.611	4.321	3.222	4.649	5.961	4.237	4.444	4.282
gene:ENSG00000284057	1.281	1.776	0.829	0.19	2.662	4.609	2.333	2.981	2.674	1.359	4.748	7.72
MAPK13	1.217	-1.033	-0.046	0.912	4.607	4.316	4.915	5.07	3.834	4.534	4.674	3.741
KPNA5	1.201	-1.108	-0.147	0.543	4.603	4.022	4.657	4.573	4.581	3.549	3.991	4.525
MISP3	1.293	1.731	0.792	0.189	2.766	4.596	2.725	2.294	3.279	4.286	4.814	4.688
ZNF461	1.292	1.088	0.121	0.786	4.342	4.595	3.968	5.457	3.6	4.141	5.007	4.635
DGKE	1.243	-1.004	-0.006	0.986	4.591	4.418	3.879	5.5	4.395	4.199	4.506	4.55
PLCE1	1.197	-1.269	-0.343	0.095	4.588	3.497	4.973	4.464	4.327	3.34	3.031	4.12
WNT3	1.29	1.191	0.252	0.517	4.005	4.583	4.595	2.863	4.557	4.452	4.756	4.54
TMEM204	1.291	1.337	0.419	0.521	3.507	4.58	4.149	3.995	2.378	4.969	4.364	4.407
ST3GAL3	1.239	-1.006	-0.008	0.98	4.575	4.399	5.156	4.33	4.239	4.424	4.461	4.312
PKIB	1.289	1.08	0.111	0.852	4.376	4.571	3.453	6.005	3.668	4.956	4.677	4.079
PRKAR2B	1.285	1.106	0.145	0.732	4.271	4.564	3.968	4.716	4.128	4.482	4.815	4.396
ZNF132	1.203	-1.031	-0.044	0.938	4.564	4.292	5.17	3.991	4.532	3.278	4.318	5.281
AKNA	1.22	-1.013	-0.018	0.963	4.556	4.334	4.25	4.609	4.81	4.655	3.446	4.903
ANKRD46	1.188	-1.057	-0.08	0.86	4.555	4.155	4.612	4.17	4.883	3.972	3.447	5.047
CREB3L4	1.27	1.026	0.038	0.958	4.539	4.528	4.513	4.687	4.416	3.527	4.584	5.471
DNMT3A	1.185	-1.034	-0.049	0.875	4.529	4.212	3.988	4.46	5.139	4.277	3.743	4.615
HERC3_1	1.181	-2.407	-1.267	0	4.528	1.813	2.857	6.466	4.262	1.532	2.26	1.647
gene:ENSG00000260537	1.181	-1.588	-0.667	0.483	4.524	2.76	3.569	3.017	6.985	0.406	5.878	1.997
CCDC163	1.272	1.07	0.097	0.884	4.391	4.522	3.739	4.803	4.632	4.591	3.953	5.022
SSBP2	1.179	-2.068	-1.048	0	4.518	2.108	4.909	4.178	4.468	2.113	1.899	2.311
TMEM217	1.178	-1.204	-0.268	0.558	4.513	3.617	3.834	4.463	5.243	2.743	3.65	4.458
MPP7	1.176	-2.099	-1.069	0	4.507	2.07	4.075	3.957	5.487	1.89	1.573	2.748
SLC16A13	1.176	-1.783	-0.834	0.172	4.505	2.409	4.37	3.709	5.437	2.473	2.048	2.705
ZNF557	1.268	1.168	0.224	0.526	3.997	4.5	4.028	3.795	4.168	4.306	5.33	3.863
NYAP1	1.264	1.255	0.328	0.396	3.725	4.499	3.893	3.109	4.174	4.097	4.318	5.081
PRSS53	1.172	-3.928	-1.974	0.025	4.49	1.105	4.716	2.387	6.366	0	2.381	0.935
VWA1	1.251	1.03	0.043	0.925	4.489	4.442	4.002	4.623	4.842	4.585	4.321	4.42
OFD1	1.249	1.023	0.033	0.926	4.489	4.442	4.605	4.788	4.074	3.663	5.402	4.262
RNF122	1.262	1.474	0.56	0.402	3.188	4.487	2.887	2.264	4.413	3.855	5.39	4.217
RPGRIP1L	1.171	-1.108	-0.148	0.545	4.487	3.898	4.571	4.346	4.543	4.065	3.93	3.699
LMCD1	1.17	-1.48	-0.566	0.039	4.485	2.924	5.286	3.091	5.078	3.021	2.478	3.272
gene:ENSG00000259171	1.265	1.79	0.84	0.281	2.568	4.479	4.059	3.127	0.517	5.431	4.174	3.832
ZNF502	1.256	1.042	0.059	0.915	4.408	4.477	4.748	4.77	3.707	3.568	4.776	5.086
ABCD1	1.255	1.439	0.525	0.162	3.231	4.472	2.982	2.362	4.35	3.885	4.037	5.493
PANO1	1.167	-1.23	-0.299	0.741	4.47	3.48	4.022	1.859	7.529	4.061	2.876	3.502
H2BC17	1.257	1.022	0.032	0.979	4.441	4.47	5.305	5.253	2.764	3.934	5.173	4.302
H2AC20	1.165	-1.203	-0.267	0.823	4.467	3.538	5.015	3.16	5.225	3.984	5.178	1.453
PLXNA2	1.256	1.356	0.44	0.221	3.405	4.464	4.227	3.992	1.996	3.318	6.471	3.604
CNKSR3	1.164	-1.354	-0.437	0.002	4.462	3.174	4.379	4.231	4.776	3.12	2.937	3.466
WNT16	1.162	-1.329	-0.411	0.352	4.454	3.238	5.106	3.826	4.429	3.055	2.525	4.133
FAM180A	1.249	1.47	0.555	0.416	3.092	4.448	3.987	3.35	1.939	3.238	5.642	4.466
RGS20	1.252	2.141	1.099	0.045	2.187	4.446	1.257	2.202	3.102	4.392	4.757	4.188
RNF130	1.253	1.187	0.247	0.327	3.894	4.446	4.164	3.214	4.305	4.923	4.057	4.357
ALX3	1.158	-1.097	-0.134	0.875	4.439	3.903	5.015	4.515	3.788	5.047	2.014	4.648
PDE4D	1.158	-1.258	-0.331	0.137	4.438	3.418	4.26	5.178	3.878	3.037	3.454	3.763
MTCP1	1.198	-1.011	-0.016	0.983	4.437	4.271	4.602	4.558	4.153	3.252	4.757	4.805
ZNF8	1.238	1.024	0.034	0.927	4.437	4.406	4.425	4.749	4.137	3.86	4.633	4.726
PRR5	1.156	-1.112	-0.153	0.806	4.43	3.827	4.856	3.606	4.829	5.45	2.163	3.868
RARRES1	1.156	-1.209	-0.274	0.741	4.43	3.517	2.674	6.018	4.597	4.532	2.224	3.795
ZNF484	1.154	-1.071	-0.099	0.814	4.422	3.98	4.061	4.707	4.496	4.033	3.407	4.5
FAM171B	1.241	1.28	0.356	0.425	3.569	4.421	3.144	4.32	3.243	2.61	6.571	4.082
PITPNC1	1.241	2.005	1.004	0.006	2.274	4.406	2.782	1.641	2.4	3.405	6.844	2.968
NINL	1.239	1.306	0.385	0.216	3.486	4.401	3.949	3.317	3.193	4.766	3.471	4.966
AFF3	1.148	-1.607	-0.684	0.001	4.4	2.642	4.69	3.479	5.033	2.456	2.505	2.966
PTPRN2	1.148	-1.365	-0.449	0.15	4.399	3.108	4.534	4.261	4.401	3.019	3.474	2.83
CYB561	1.146	-1.697	-0.763	0.015	4.393	2.496	5.283	3.823	4.075	2.752	2.34	2.395
TNFRSF19	1.234	1.625	0.701	0.104	2.798	4.392	2.002	3.135	3.255	2.713	6.904	3.56
ZC3H8	1.236	1.329	0.41	0.168	3.434	4.39	3.134	3.445	3.724	4.253	4.631	4.287
GPRASP3	1.229	1.032	0.045	0.921	4.388	4.373	4.192	4.355	4.616	3.663	5.031	4.426
IGDCC4	1.145	-2.717	-1.442	0	4.388	1.558	4.035	4.381	4.746	1.526	0.96	2.188
NOX4	1.235	3.28	1.714	0	1.371	4.386	1.374	1.658	1.082	4.101	5.146	3.911
PRKAA2	1.144	-1.142	-0.192	0.528	4.385	3.706	4.141	4.267	4.746	3.282	3.418	4.418
EVC2	1.144	-1.109	-0.149	0.711	4.384	3.806	4.422	3.852	4.88	3.649	3.281	4.487
LYSMD4	1.235	1.122	0.166	0.693	4.048	4.383	5.134	3.155	3.855	4.538	4.719	3.892
TLE2	1.232	1.522	0.606	0.149	2.957	4.38	2.888	3.52	2.462	4.401	3.832	4.908
PUS10	1.232	1.232	0.302	0.367	3.657	4.379	4.114	3.696	3.16	4.102	4.764	4.27
FAM169A	1.14	-1.114	-0.156	0.66	4.37	3.796	4.16	4.444	4.506	3.035	3.886	4.467
ZNF14	1.23	1.176	0.234	0.631	3.839	4.369	3.192	4.667	3.659	4.428	4.125	4.553
CDO1	1.222	1.141	0.191	0.825	3.924	4.363	4.461	3.848	3.464	2.599	5.63	4.86
SIM2	1.224	2.862	1.517	0	1.571	4.363	0.997	2.275	1.441	3.737	4.075	5.276
CRYL1	1.227	1.295	0.372	0.433	3.466	4.355	4.27	4.041	2.087	3.877	5.586	3.601
P2RX5	1.223	3.035	1.602	0.001	1.468	4.352	1.842	1.409	1.152	4.341	3.434	5.282
C15orf61	1.217	1.028	0.04	0.93	4.347	4.326	4.893	4.281	3.866	4.539	3.717	4.722
WHRN	1.225	1.48	0.566	0.056	3.037	4.346	3.136	3.15	2.824	4.463	4.664	3.911
SERHL2	1.134	-1.052	-0.073	0.922	4.345	3.948	4.615	3.477	4.944	4.851	3.798	3.196
L3MBTL3	1.221	1.369	0.453	0.205	3.276	4.345	4.138	2.687	3.004	3.536	5.28	4.219
RBM45	1.134	-1.135	-0.183	0.645	4.345	3.686	4.468	3.916	4.651	3.501	3.759	3.797
GAN	1.133	-1.071	-0.099	0.715	4.343	3.933	4.704	4.482	3.844	3.536	4.017	4.246
TBC1D8B	1.133	-1.24	-0.31	0.235	4.342	3.401	4.535	4.538	3.953	2.937	3.546	3.72
RAB27B	1.131	-1.224	-0.292	0.374	4.336	3.431	4.093	5.487	3.428	2.99	3.913	3.39
PLPP2	1.13	-1.112	-0.154	0.859	4.331	3.77	3.089	6.517	3.386	4.069	3.22	4.022
ZNF230	1.218	1.299	0.377	0.241	3.45	4.329	3.348	3.555	3.448	4.127	4.286	4.576
ZFP82	1.13	-1.186	-0.246	0.394	4.329	3.514	4.128	4.272	4.589	3.417	3.407	3.718
ZNF813	1.128	-1.202	-0.265	0.415	4.325	3.481	4.147	4.571	4.257	3.214	3.276	3.952
gene:ENSG00000285625	1.129	-1.045	-0.063	0.975	4.324	3.924	0	6.827	6.146	9.818	0	1.953
HACD4	1.128	-1.174	-0.231	0.383	4.322	3.551	4.462	4.23	4.273	3.63	3.382	3.641
MTHFR	1.127	-1.261	-0.335	0.198	4.32	3.318	4.548	4.258	4.154	2.689	3.679	3.586
ZKSCAN4	1.127	-1.065	-0.091	0.826	4.319	3.885	4.213	3.963	4.78	4.123	3.801	3.732
CACHD1	1.212	1.238	0.308	0.326	3.607	4.317	3.21	3.931	3.679	3.841	3.964	5.147
ZNF296	1.221	1.96	0.971	0.154	2.274	4.315	3.446	1.638	1.738	5.782	3.827	3.338
PALD1	1.125	-1.071	-0.098	0.78	4.313	3.878	4.643	3.766	4.529	4.317	3.304	4.013
SGK3	1.125	-1.057	-0.079	0.866	4.313	3.96	3.743	5.66	3.536	3.831	3.925	4.125
ZNF771	1.176	1.013	0.019	0.968	4.305	4.174	3.912	3.632	5.371	4.511	3.908	4.103
CNIH3	1.212	2.046	1.033	0.152	2.178	4.295	0.71	3.689	2.135	3.514	6.996	2.374
ZNF736	1.205	1.08	0.112	0.74	4.101	4.292	4.067	4.267	3.968	3.512	4.598	4.767
IFT74	1.206	1.157	0.211	0.513	3.847	4.29	3.836	3.698	4.007	4.192	3.984	4.694
RBPMS2	1.211	1.278	0.354	0.586	3.477	4.289	3.425	3.816	3.19	4.864	4.525	3.479
RFX2	1.159	-1.004	-0.006	0.991	4.289	4.11	4.007	4.482	4.377	4.999	2.856	4.476
ZNF223	1.19	1.016	0.022	0.97	4.276	4.228	4.152	5.353	3.322	4.336	3.707	4.642
ZNF324B	1.2	1.35	0.433	0.221	3.262	4.27	3.684	3.095	3.007	4.097	3.839	4.873
PER3	1.113	-1.125	-0.17	0.647	4.267	3.654	4.045	4.279	4.477	3.786	2.923	4.252
IMPA2	1.113	-1.166	-0.222	0.7	4.266	3.548	5.053	4.527	3.217	3.925	2.783	3.935
ZNF441	1.201	1.05	0.07	0.892	4.236	4.266	3.594	3.164	5.95	4.158	4.535	4.103
HCN3	1.2	1.143	0.193	0.648	3.857	4.265	4.577	3.429	3.565	4.308	3.888	4.599
H3C10	1.112	-1.097	-0.133	0.874	4.261	3.743	3.243	4.996	4.543	3.464	4.32	3.444
LRRC37A2	1.194	1.16	0.214	0.606	3.785	4.26	5.248	3.059	3.046	3.483	3.919	5.377
TIGD6	1.129	-1.02	-0.029	0.952	4.257	4.018	4.405	3.7	4.665	3.638	4.116	4.299
RAB3A	1.193	1.41	0.496	0.494	3.089	4.252	3.775	2.769	2.724	3.095	5.028	4.632
FBLN7	1.109	-1.589	-0.668	0.27	4.25	2.582	5.263	4.206	3.281	3.174	1.69	2.883
TNFSF15	1.108	-1.651	-0.723	0.021	4.248	2.48	3.645	5.816	3.283	2.528	3.012	1.899
DOP1A	1.108	-1.088	-0.122	0.726	4.247	3.785	4.435	4.447	3.86	2.845	4.109	4.4
CTSK	1.193	1.04	0.056	0.91	4.228	4.246	3.609	4.619	4.455	3.688	4.344	4.706
SLC41A2	1.193	1.745	0.803	0.003	2.523	4.245	2.324	2.493	2.753	3.746	4.546	4.443
AGPAT4	1.164	1.011	0.016	0.966	4.241	4.132	4.36	4.013	4.351	4.124	4.612	3.661
PDE5A	1.107	-1.737	-0.796	0.004	4.241	2.35	4.341	3.111	5.27	2.429	2.018	2.602
EPS8L1	1.104	-1.113	-0.154	0.731	4.233	3.652	4.798	3.242	4.658	3.617	3.562	3.777
ZNF333	1.103	-1.096	-0.132	0.742	4.231	3.74	5.834	3.374	3.484	2.999	4.16	4.061
GAL	1.195	2.209	1.143	0.149	1.987	4.23	2.406	1.489	2.068	5.255	3.984	3.449
RASL10B	1.103	-1.136	-0.184	0.719	4.226	3.61	3.713	5.272	3.693	3.632	3.403	3.794
SMIM8	1.101	-1.09	-0.124	0.816	4.223	3.757	6.093	3.835	2.741	3.583	4.132	3.556
DYNC2LI1	1.189	1.119	0.162	0.713	3.923	4.223	3.074	4.565	4.13	4.6	3.611	4.457
gene:ENSG00000290263	1.186	1.601	0.679	0.051	2.734	4.216	2.336	2.423	3.442	4.666	2.714	5.269
NUDT8	1.182	1.259	0.332	0.72	3.52	4.208	3.312	2.187	5.061	3.698	4.354	4.573
PLEKHN1	1.184	1.674	0.743	0.058	2.576	4.206	2.569	3.146	2.014	4.135	4.478	4.006
ZNRF3	1.097	-1.05	-0.07	0.861	4.204	3.861	3.609	4.755	4.247	4.018	3.192	4.374
OLFM2	1.178	1.324	0.405	0.521	3.289	4.2	3.741	1.945	4.181	3.051	4.721	4.828
AGO3	1.178	1.047	0.066	0.795	4.139	4.189	4.174	4.166	4.076	3.619	4.775	4.173
AJM1	1.171	1.033	0.046	0.93	4.188	4.145	4.124	3.267	5.172	5.116	3.918	3.401
STX11	1.092	-1.05	-0.07	0.878	4.186	3.838	4.733	3.835	3.99	4.74	3.06	3.714
ENDOV	1.179	1.216	0.282	0.462	3.557	4.184	4.713	2.95	3.007	4.404	4.18	3.967
ACP6	1.174	1.465	0.551	0.024	2.957	4.181	2.624	3.128	3.119	3.879	3.71	4.955
PPFIBP2	1.088	-2.154	-1.107	0	4.172	1.874	5.427	3.323	3.765	1.747	1.532	2.343
PIAS2	1.086	-1.122	-0.166	0.455	4.164	3.585	3.906	4.501	4.086	3.451	3.576	3.729
IKZF2	1.086	-1.242	-0.313	0.257	4.161	3.244	3.968	4.44	4.074	2.444	3.364	3.924
TBC1D19	1.17	1.198	0.26	0.565	3.592	4.15	3.073	4.037	3.666	3.91	5.144	3.397
CFH	1.17	1.348	0.431	0.219	3.178	4.146	3.983	3.207	2.346	4.467	4.673	3.297
PTPDC1	1.167	1.491	0.576	0.09	2.904	4.144	2.487	2.372	3.854	4.025	4.679	3.727
PROZ	1.162	1.42	0.505	0.489	3.004	4.139	2.306	3.567	3.138	3.19	4.728	4.499
GCA	1.167	1.204	0.268	0.497	3.57	4.137	3.105	4.1	3.503	4.968	3.39	4.052
GAS1	1.079	-1.487	-0.573	0.231	4.135	2.664	4.583	2.978	4.843	2.587	2.53	2.875
TTC7B	1.162	1.128	0.174	0.334	3.789	4.134	3.634	3.967	3.766	3.704	4.217	4.481
GXYLT2	1.078	-1.18	-0.238	0.614	4.133	3.396	5.565	3.331	3.504	3.171	3.588	3.429
AP1S3	1.077	-1.555	-0.637	0.025	4.128	2.557	3.302	4.517	4.565	2.38	2.363	2.928
SCHIP1	1.077	-1.765	-0.82	0.308	4.126	2.251	1.977	2.886	7.515	2.122	1.182	3.449
SYNPO	1.164	1.238	0.308	0.262	3.468	4.123	3.344	3.179	3.883	4.74	4.022	3.608
CLMN	1.091	-1.02	-0.029	0.927	4.122	3.877	3.846	3.808	4.712	3.863	3.671	4.098
AKR1C2	1.157	2.319	1.214	0.004	1.827	4.117	1.812	2.243	1.428	2.672	6.252	3.427
METTL25	1.158	1.292	0.37	0.522	3.293	4.117	3.069	3.397	3.414	3.313	5.24	3.796
KIF13B	1.156	1.153	0.205	0.488	3.693	4.114	3.42	3.931	3.728	3.846	3.727	4.77
GSTM4	1.073	-1.102	-0.14	0.769	4.113	3.604	4.635	4.638	3.067	4.12	3.98	2.71
TLL1	1.071	-2.54	-1.345	0	4.107	1.557	5.419	3.495	3.408	2.007	0.912	1.753
CDKL5	1.071	-1.331	-0.413	0.03	4.107	2.989	4.283	4.162	3.875	2.603	3.095	3.27
CRACR2B	1.157	1.264	0.338	0.557	3.374	4.101	2.559	4.14	3.422	4.622	3.983	3.697
CCDC184	1.153	1.456	0.542	0.346	2.92	4.101	2.664	2.931	3.166	3.793	4.108	4.4
PLCXD2	1.151	1.165	0.22	0.492	3.626	4.1	3.824	4.052	3.004	3.178	4.59	4.533
ANKDD1A	1.152	1.113	0.154	0.719	3.833	4.1	3.762	3.364	4.372	3.714	3.99	4.595
PTCD2	1.069	-1.21	-0.275	0.203	4.097	3.258	3.867	4.037	4.388	3.229	3.365	3.18
SMIM19	1.153	1.119	0.162	0.701	3.778	4.095	3.817	4.218	3.297	4.287	3.91	4.089
FBXO27	1.147	1.242	0.313	0.627	3.387	4.094	2.747	4.76	2.656	2.7	4.603	4.977
CACFD1	1.067	-1.263	-0.337	0.577	4.09	3.109	3.691	2.536	6.043	3.16	2.566	3.6
HDAC4	1.095	-1.014	-0.02	0.958	4.089	3.901	4.476	3.725	4.066	3.44	3.575	4.688
ETV1	1.149	1.226	0.294	0.38	3.444	4.082	3.243	4.064	3.026	3.411	5.396	3.438
B3GNT5	1.146	1.176	0.234	0.622	3.579	4.081	3.448	4.568	2.72	2.766	5.538	3.938
ZCCHC2	1.064	-1.054	-0.076	0.832	4.078	3.722	3.329	4.373	4.531	3.529	3.734	3.904
ZNF880	1.061	-1.104	-0.143	0.807	4.064	3.532	2.807	3.753	5.631	2.985	3.764	3.846
RAB4B-EGLN2	1.059	-4.56	-2.189	0.098	4.062	0.855	4.547	7.638	0	0	2.1	0.466
EFNA3	1.141	1.393	0.478	0.494	2.966	4.059	3.719	3.191	1.989	3.611	4.223	4.344
DNAJC27	1.058	-1.297	-0.376	0.263	4.055	3.017	3.379	4.562	4.224	2.761	3.018	3.271
RELN	1.058	-1.261	-0.335	0.121	4.054	3.107	4.177	3.969	4.015	2.837	3.404	3.079
BCL2A1	1.135	23.281	4.541	0	0.162	4.054	0.226	0	0.259	1.978	5.856	4.327
CLBA1	1.14	1.584	0.663	0.028	2.638	4.05	2.946	2.534	2.435	3.854	4.266	4.031
CALHM6	1.133	1.571	0.652	0.376	2.682	4.05	2.089	2.257	3.7	2.987	3.475	5.687
PRELID3A	1.057	-1.048	-0.068	0.927	4.049	3.694	3.92	2.953	5.274	4.269	2.85	3.964
C3orf18	1.14	1.121	0.164	0.757	3.736	4.046	4.683	3.139	3.386	4.281	3.91	3.948
TMEM121	1.132	1.47	0.556	0.458	2.804	4.045	3.4	3.226	1.786	3.053	3.486	5.596
ZNF543	1.074	-1.027	-0.038	0.944	4.031	3.818	3.845	5.379	2.868	3.52	4.121	3.812
UBE3D	1.051	-1.37	-0.454	0.137	4.03	2.832	3.521	4.614	3.954	3.15	2.491	2.856
RTN4R	1.05	-1.218	-0.284	0.716	4.023	3.168	3.324	2.807	5.938	3.36	2.159	3.987
RND2	1.049	-1.629	-0.704	0.039	4.02	2.372	4.059	3.537	4.466	2.207	2.253	2.655
SLC38A4	1.043	-2.109	-1.076	0.003	3.998	1.823	4.401	2.798	4.795	1.678	1.68	2.112
gene:ENSG00000205236	1.129	10.202	3.351	0	0.403	3.996	0.631	0	0.579	5.735	2.07	4.182
TTLL1	1.043	-2.066	-1.047	0.072	3.995	1.836	3.014	3.582	5.389	1.686	1.978	1.844
C1QTNF9B	1.098	-1.008	-0.011	0.991	3.992	3.904	4.016	5.568	2.394	3.463	4.257	3.992
TNFSF10	1.129	2.132	1.092	0.139	1.943	3.992	1.942	2.03	1.855	6.35	1.294	4.332
NPIPA3	1.04	-2.456	-1.296	0.061	3.985	1.54	2.072	3.132	6.75	2.478	1.17	0.973
IGFLR1	1.038	-1.127	-0.172	0.852	3.979	3.427	6.889	2.775	2.275	3.469	3.389	3.422
ZNF320	1.036	-1.101	-0.138	0.654	3.973	3.492	3.817	4.427	3.674	3.494	3.536	3.446
SRD5A3	1.035	-1.192	-0.253	0.572	3.966	3.192	3.519	3.062	5.317	2.92	3.701	2.956
SLAMF7	1.033	-1.27	-0.345	0.57	3.96	3.011	4.372	4.254	3.253	3.575	1.791	3.666
CENPP	1.115	1.111	0.152	0.624	3.705	3.958	3.769	3.469	3.877	4.167	3.705	4.003
HOXB2	1.116	1.575	0.655	0.338	2.587	3.958	2.276	3.182	2.302	3.9	4.731	3.242
CBX7	1.111	1.045	0.063	0.901	3.925	3.953	3.725	3.906	4.144	3.862	3.215	4.783
RAD51D	1.033	-1.042	-0.06	0.861	3.953	3.673	3.797	4.376	3.686	3.481	3.613	3.926
TMEM67	1.113	1.156	0.209	0.548	3.524	3.952	3.201	4.249	3.122	3.868	4.125	3.862
FAM241B	1.114	1.6	0.678	0.356	2.571	3.951	1.326	3.564	2.822	4.525	3.586	3.742
DNASE1	1.113	1.106	0.145	0.635	3.708	3.95	3.543	3.59	3.99	3.72	4.653	3.478
LRRCC1	1.029	-1.504	-0.589	0.062	3.945	2.553	4.323	4.415	3.097	2.493	2.671	2.497
GARIN5B	1.109	1.338	0.42	0.467	3.044	3.945	2.064	5.177	1.892	3.246	4.688	3.901
AQP3	1.114	1.613	0.69	0.298	2.521	3.945	2.035	3.583	1.944	4.808	3.567	3.458
C11orf71	1.029	-1.159	-0.212	0.775	3.943	3.292	3.578	4.151	4.101	2.621	4.193	3.062
KCNIP3	1.109	1.091	0.126	0.806	3.773	3.942	3.179	3.738	4.402	4.012	3.552	4.262
CCDC96	1.107	1.145	0.196	0.783	3.564	3.933	3.557	3.418	3.717	3.839	3.96	4
CALHM5	1.109	1.257	0.33	0.305	3.245	3.933	3.843	2.279	3.613	3.955	4.675	3.167
gene:ENSG00000256566	1.025	-1.284	-0.361	0.828	3.933	2.958	7.662	1.626	2.509	1.275	7.597	0
MFSD13A	1.107	1.143	0.193	0.711	3.545	3.93	4.409	3.257	2.968	4.2	3.489	4.103
STEAP2	1.104	2.269	1.182	0.001	1.786	3.929	1.831	2.289	1.239	2.606	5.758	3.424
SCAI	1.025	-1.133	-0.18	0.511	3.928	3.358	3.862	4.216	3.706	2.658	3.695	3.72
GNAZ	1.025	-1.385	-0.47	0.357	3.928	2.735	3.339	4.292	4.153	2.566	2.152	3.486
RGPD8	1.106	1.172	0.229	0.59	3.464	3.924	5.24	2.969	2.184	4.522	3.394	3.857
ZNF519	1.052	-1.018	-0.025	0.948	3.924	3.741	3.932	4.594	3.245	3.558	3.44	4.226
PIERCE1	1.106	1.741	0.8	0.224	2.298	3.921	2.094	3.258	1.543	4.182	4.341	3.24
GIPC2	1.023	-1.388	-0.473	0.25	3.92	2.72	3.398	4.605	3.758	3.022	2.896	2.241
PAG1	1.022	-1.307	-0.386	0.138	3.917	2.892	3.375	4.338	4.036	2.565	3.412	2.698
CDH8	1.021	-1.529	-0.612	0.065	3.913	2.472	4.098	2.246	5.396	2.565	1.888	2.963
METTL27	1.021	-1.195	-0.257	0.784	3.912	3.119	3.604	2.453	5.679	2.362	3.837	3.157
CD74	1.098	2.368	1.244	0.03	1.691	3.91	1.25	2.269	1.552	3.338	3.878	4.514
NPIPB4	1.019	-1.279	-0.355	0.385	3.908	2.966	5.12	3.67	2.934	2.493	2.362	4.041
SEMA4D	1.098	1.544	0.627	0.019	2.614	3.905	2.038	3.579	2.224	3.35	4.454	3.911
SCN5A	1.097	1.395	0.481	0.082	2.885	3.901	2.743	3.716	2.195	3.92	3.429	4.354
SSPN	1.017	-1.513	-0.598	0.058	3.896	2.472	3.644	3.609	4.435	2.254	2.867	2.294
PIK3IP1	1.093	1.133	0.18	0.782	3.54	3.894	2.724	4.681	3.214	2.894	4.449	4.34
ZNF624	1.016	-1.126	-0.171	0.68	3.893	3.33	4.258	3.413	4.009	3.337	3.486	3.166
CERS1	1.093	1.043	0.06	0.909	3.857	3.893	3.886	3.848	3.837	3.448	3.81	4.419
FAM117B	1.092	1.119	0.162	0.682	3.58	3.886	3.577	3.84	3.323	3.137	4.514	4.007
ZNF169	1.013	-1.526	-0.609	0.062	3.884	2.446	3.551	3.516	4.584	2.544	1.88	2.913
NT5DC1	1.048	-1.006	-0.009	0.984	3.883	3.724	3.838	3.738	4.074	3.335	4.227	3.608
TNFRSF14	1.094	1.488	0.573	0.33	2.701	3.882	3.489	2.139	2.476	4.84	2.359	4.447
SLC39A11	1.094	1.084	0.117	0.803	3.696	3.879	4.058	4.019	3.01	3.894	4.609	3.134
TRIM2	1.011	-1.202	-0.266	0.233	3.876	3.115	3.83	4.025	3.773	2.916	3.54	2.89
PPP1R13B	1.092	2.036	1.026	0	1.987	3.875	1.803	1.89	2.269	4.16	3.568	3.896
GFOD1	1.087	1.22	0.287	0.304	3.275	3.866	2.735	4.052	3.038	3.57	3.96	4.067
CDK15	1.084	1.278	0.354	0.361	3.109	3.865	2.996	4.027	2.306	3.017	4.159	4.418
C9orf72	1.012	-1.04	-0.057	0.909	3.865	3.598	3.381	4.96	3.253	3.672	3.16	3.963
CBARP	1.09	1.221	0.288	0.499	3.302	3.864	3.071	2.788	4.048	4.771	2.971	3.849
ZNF816-ZNF321P	1.088	1.289	0.366	0.657	3.079	3.861	2.339	4.632	2.268	4.506	3.065	4.012
RSPH3	1.007	-1.259	-0.333	0.327	3.86	2.963	3.322	4.138	4.122	2.414	2.896	3.579
QRFP	1.005	-1.274	-0.349	0.67	3.855	2.956	4.769	4.452	2.342	2.223	3.869	2.778
FAM241A	1.082	1.433	0.519	0.069	2.775	3.854	2.419	3.455	2.452	2.893	4.467	4.203
TNFRSF11A	1.083	2.276	1.187	0	1.747	3.85	1.351	2.375	1.516	3.324	4.73	3.495
SETDB2	1.084	1.104	0.142	0.706	3.616	3.849	3.681	3.61	3.558	4.016	3.621	3.91
GLB1L	1.004	-1.111	-0.152	0.787	3.848	3.327	3.711	3.747	4.087	3.519	3.03	3.431
SH3YL1	1.079	1.129	0.175	0.616	3.517	3.846	3.659	3.385	3.506	3.075	4.049	4.414
SWT1	1.084	1.238	0.308	0.446	3.212	3.845	2.934	3.783	2.919	4.129	3.668	3.74
EFHC1	1.081	1.185	0.244	0.246	3.361	3.843	3.245	3.397	3.441	3.623	3.842	4.063
NAIP	1.08	1.218	0.284	0.361	3.271	3.842	3.414	2.705	3.694	3.198	4.532	3.794
GLDC	1.057	1.011	0.016	0.971	3.841	3.753	3.729	4.138	3.656	3.795	3.827	3.636
MRAS	1.002	-1.459	-0.545	0.137	3.84	2.555	4.347	4.48	2.694	2.015	3.162	2.487
CHST1	1.002	-1.256	-0.329	0.425	3.839	2.953	3.287	4.397	3.833	2.755	3.092	3.013
NUDT17	1.002	-1.062	-0.087	0.925	3.839	3.433	2.752	3.331	5.433	3.029	3.762	3.508
ZBED3	1.076	1.106	0.146	0.738	3.576	3.834	4.59	2.981	3.156	3.487	3.382	4.633
SERINC2	1.076	1.502	0.587	0.27	2.624	3.826	2.998	2.392	2.482	3.348	4.467	3.662
MEX3A	1.078	1.273	0.348	0.264	3.125	3.826	3.349	2.775	3.251	3.982	3.859	3.636
PRR19	1.078	1.062	0.087	0.9	3.755	3.824	3.596	3.648	4.021	4.241	3.431	3.8
ASB16	1.077	1.245	0.316	0.674	3.199	3.823	2.622	2.697	4.277	3.232	5.409	2.828
PIGV	0.997	-1.44	-0.526	0.062	3.821	2.554	4.168	3.366	3.93	2.566	2.798	2.298
ZNF808	1.077	1.279	0.355	0.318	3.089	3.818	3.283	3.251	2.732	4.271	3.887	3.296
S100A2	1.075	1.536	0.619	0.351	2.611	3.815	2.185	2.308	3.339	4.328	3.033	4.085
PDK1	0.996	-1.165	-0.22	0.391	3.815	3.159	2.971	4.05	4.424	2.811	3.122	3.543
COL11A2	1.074	1.249	0.321	0.338	3.192	3.812	3.049	2.683	3.843	3.986	3.954	3.497
ZFAND4	1.072	1.117	0.159	0.723	3.502	3.812	3.959	3.813	2.735	3.697	3.661	4.078
BTBD9	0.994	-1.249	-0.321	0.222	3.81	2.949	3.897	3.555	3.979	2.394	3.248	3.205
ZNF678	0.992	-1.061	-0.086	0.8	3.802	3.468	3.815	3.828	3.764	2.988	3.873	3.542
DLL1	1.07	2.036	1.026	0.012	1.962	3.801	1.946	1.168	2.771	3.848	3.498	4.059
C17orf100	1.071	1.054	0.076	0.924	3.751	3.795	4.443	2.567	4.244	4.746	2.804	3.834
OXCT2	1.067	1.14	0.189	0.827	3.484	3.793	2.713	2.931	4.806	4.096	2.724	4.559
CRYBG1	0.989	-1.582	-0.661	0.005	3.792	2.322	3.902	4.115	3.36	2.052	1.89	3.024
RHOF	1.066	1.37	0.455	0.154	2.863	3.791	3.237	2.502	2.851	3.634	3.437	4.302
STAC2	0.989	-1.197	-0.259	0.629	3.789	3.066	4.202	3.251	3.913	2.486	2.527	4.184
LRRC23	0.988	-1.135	-0.183	0.781	3.788	3.229	3.766	4.144	3.453	3.364	2.429	3.893
ACSL5	1.062	1.139	0.188	0.7	3.397	3.783	3.955	3.8	2.436	3.371	3.613	4.364
ZNF625-ZNF20	1.034	1.011	0.016	0.98	3.782	3.686	3.775	2.819	4.753	2.74	4.257	4.062
GSTA1	0.985	-4.149	-2.053	0.008	3.775	0.866	5.177	4.028	2.119	1.185	0.117	1.296
HRCT1	1.064	1.592	0.671	0.447	2.475	3.773	1.927	1.908	3.589	3.087	5.775	2.456
PCBP3	0.984	-1.11	-0.15	0.836	3.772	3.287	4.804	2.5	4.013	3.036	2.415	4.41
ANKRD16	0.984	-1.243	-0.314	0.661	3.77	2.902	3.104	4.368	3.839	4.664	1.752	2.29
ZNF30	1.065	1.358	0.442	0.427	2.882	3.77	2.639	3.267	2.741	4.516	3.903	2.89
SPRYD4	1.06	1.095	0.131	0.673	3.56	3.77	3.702	3.479	3.5	3.509	3.655	4.145
ADAM11	1.06	1.097	0.134	0.758	3.561	3.769	3.576	3.494	3.613	3.783	3.117	4.407
CPM	1.04	1.015	0.021	0.965	3.766	3.696	3.209	5.264	2.824	3.626	3.722	3.739
MEIS3	1.059	1.214	0.28	0.603	3.197	3.763	3.662	3.079	2.851	3.019	5.013	3.258
COBLL1	0.98	-1.153	-0.205	0.477	3.756	3.152	4.168	3.446	3.654	2.877	3.3	3.28
DNALI1	0.978	-1.264	-0.338	0.624	3.749	2.836	3.061	3.704	4.482	3.814	1.931	2.763
gene:ENSG00000284976	1.067	323.464	8.337	0.022	0	3.749	0	0	0	7.867	0	3.38
SHPRH	0.978	-1.434	-0.52	0.008	3.749	2.53	3.744	3.734	3.768	2.068	2.432	3.09
ALG10B	1.021	1.004	0.006	0.989	3.748	3.64	3.604	3.613	4.028	2.869	3.545	4.507
IL17RE	0.978	-1.046	-0.064	0.928	3.747	3.43	2.559	4.147	4.533	3.795	2.887	3.608
FAM185A	1.055	1.134	0.182	0.816	3.45	3.745	3.923	2.391	4.035	4.278	2.983	3.974
FRMD5	0.977	-1.086	-0.119	0.773	3.744	3.303	3.643	3.498	4.091	3.795	3.135	2.978
GPR135	0.977	-1.088	-0.122	0.8	3.744	3.316	2.736	4.486	4.01	3.371	2.66	3.916
SDCBP2	1.056	1.326	0.407	0.575	2.948	3.744	2.648	2.872	3.324	4.041	4.058	3.134
SAP25	0.977	-1.072	-0.1	0.92	3.744	3.352	3.446	3.242	4.543	3.815	1.74	4.502
gene:ENSG00000283580	0.975	-1.136	-0.184	0.9	3.735	3.136	0	5.638	5.566	5.268	2.113	2.027
EPB41L4A	1.04	1.022	0.031	0.95	3.731	3.683	4.196	4.012	2.985	4.355	3.652	3.042
SMAD6	0.972	-1.29	-0.368	0.362	3.725	2.764	3.205	3.941	4.029	3.343	2.446	2.503
NLRX1	0.97	-1.202	-0.265	0.555	3.719	2.991	4.337	2.946	3.873	2.762	2.323	3.888
PILRA	1.02	-1.001	-0.001	0.999	3.718	3.609	3.57	4.981	2.604	4.348	3.481	2.999
HARBI1	0.97	-1.112	-0.153	0.827	3.716	3.186	3.13	3.267	4.752	3.5	3.523	2.534
ST3GAL5	0.969	-2.203	-1.139	0	3.715	1.62	3.951	3.89	3.303	2.234	1.1	1.526
CCDC144A	0.969	-2.205	-1.141	0	3.713	1.633	3.593	3.871	3.673	1.075	1.333	2.491
DHRS2	1.048	1.578	0.658	0.309	2.456	3.712	2.168	2.469	2.733	4.673	2.872	3.591
gene:ENSG00000241489	0.967	-1.247	-0.319	0.275	3.708	2.871	4.549	2.995	3.579	2.708	3.212	2.695
EPHA5	1.021	1.016	0.022	0.958	3.706	3.639	4.031	2.835	4.253	2.869	3.902	4.145
ZNF570	1.042	1.087	0.121	0.773	3.501	3.705	3.787	3.864	2.85	3.544	3.404	4.169
RUNX3	1.041	2.671	1.417	0	1.436	3.705	1.324	1.358	1.626	2.699	4.862	3.555
HOMEZ	0.967	-1.133	-0.18	0.664	3.705	3.134	3.943	2.979	4.194	3.576	2.924	2.901
NUDT13	1.041	1.044	0.062	0.935	3.667	3.705	3.16	4.107	3.735	3.164	3.925	4.027
PLD1	1.042	1.042	0.059	0.897	3.69	3.703	4.283	3.014	3.773	3.856	3.328	3.925
SLC45A4	1.009	1.002	0.003	0.993	3.702	3.572	3.977	3.679	3.449	4.329	3.252	3.134
IL17D	0.976	-1.031	-0.044	0.936	3.699	3.458	3.667	3.939	3.49	3.874	3.451	3.049
GABPB2	0.964	-1.131	-0.178	0.581	3.696	3.167	3.949	3.633	3.504	2.583	3.151	3.767
KCNJ2	0.964	-1.706	-0.771	0.007	3.696	2.091	3.756	3.72	3.611	2	2.447	1.827
UVSSA	0.964	-1.216	-0.282	0.222	3.696	2.932	3.873	3.153	4.06	2.61	3.148	3.039
SLC35E3	0.964	-1.28	-0.356	0.081	3.694	2.788	3.269	4.146	3.668	2.439	3.141	2.785
GTF2IRD2B	0.963	-1.157	-0.21	0.594	3.693	3.082	4.477	3.038	3.563	3.043	3.008	3.196
TESK2	0.999	-1.004	-0.006	0.993	3.692	3.538	2.713	5.084	3.278	4.657	2.499	3.458
FSD1L	1.032	1.03	0.042	0.915	3.691	3.67	3.056	4.358	3.659	3.547	3.352	4.112
CECR2	0.963	-1.244	-0.315	0.255	3.691	2.875	3.79	3.732	3.55	2.359	2.801	3.464
GPR68	1.039	4.895	2.291	0	0.773	3.688	0.207	1.638	0.474	3.293	4.785	2.987
VPS53	1.004	1.002	0.002	0.992	3.686	3.569	4.09	3.487	3.482	3.409	3.793	3.505
CAMKMT	0.96	-1.035	-0.05	0.932	3.677	3.411	3.615	3.124	4.293	3.063	3.234	3.937
C3orf62	1.036	1.12	0.164	0.749	3.428	3.675	2.464	3.689	4.132	4.166	3.299	3.561
ZNF852	0.986	-1.009	-0.013	0.988	3.667	3.5	3.747	3.309	3.946	3.186	4.281	3.033
ZSCAN2	0.993	-1.007	-0.01	0.984	3.662	3.53	4.243	3.502	3.242	3.296	3.6	3.695
APOM	1.031	1.334	0.416	0.58	2.858	3.662	3.459	1.983	3.13	3.713	3.561	3.713
PRRG4	1.031	1.698	0.764	0.032	2.237	3.661	2.235	1.73	2.748	3.006	4.999	2.978
ZDHHC1	1.026	1.524	0.607	0.358	2.489	3.66	2.938	1.596	2.933	3.037	3.17	4.772
CARMIL1	0.954	-1.896	-0.923	0.001	3.658	1.85	3.692	2.89	4.392	1.761	1.886	1.904
VILL	0.996	1.006	0.009	0.989	3.657	3.527	3.545	3.442	3.984	4.495	2.675	3.411
PRRT3	0.996	1	0	0.999	3.654	3.543	5.242	2.652	3.069	3.186	3.703	3.739
CYGB	1.031	4.552	2.187	0	0.843	3.647	0.548	0.724	1.256	4.629	3.285	3.026
H3C2	0.951	-2.034	-1.025	0.327	3.646	1.702	5.289	2.619	3.031	2.311	1.39	1.404
BFSP1	0.95	-1.361	-0.445	0.476	3.642	2.558	3.861	3.229	3.835	3.049	2.328	2.296
SCAMP5	1.023	1.281	0.357	0.366	2.948	3.638	3.608	2.134	3.102	3.445	3.668	3.8
EBLN2	1.022	1.282	0.359	0.664	2.914	3.638	3.89	2.391	2.46	2.501	4.994	3.419
ALPK1	0.949	-1.049	-0.068	0.887	3.636	3.352	2.91	4.841	3.157	3.458	2.938	3.659
EVI2B	1.021	1.568	0.649	0.32	2.366	3.635	2.513	2.705	1.879	2.801	4.413	3.691
PLEKHH2	0.948	-1.467	-0.553	0.125	3.634	2.401	3.197	3.824	3.881	1.383	2.776	3.045
CCNO	1.028	2.085	1.06	0.107	1.82	3.633	2.204	1.027	2.229	5.061	2.782	3.057
CYB5RL	0.947	-1.051	-0.072	0.865	3.631	3.335	4.296	3.215	3.383	3.515	3.104	3.385
ZNF597	1.024	1.206	0.27	0.498	3.117	3.631	2.629	3.946	2.778	3.709	4.199	2.984
AMER1	0.947	-1.325	-0.406	0.159	3.63	2.634	3.108	3.608	4.176	2.482	2.434	2.987
BLOC1S5-TXNDC5	1.006	2.292	1.197	0.276	1.621	3.623	0	1.03	3.834	1.559	2.157	7.152
TEC	0.945	-1.081	-0.113	0.846	3.621	3.241	2.951	4.81	3.101	3.331	3.492	2.899
H3-7	1.018	1.112	0.153	0.754	3.383	3.615	3.007	3.371	3.771	3.404	4.26	3.181
CDA	0.942	-1.189	-0.25	0.806	3.611	2.969	5.568	3.033	2.234	3.082	2.81	3.016
CENPS-CORT	0.942	-1.512	-0.597	0.557	3.61	2.314	2.007	1.69	7.132	1.579	0.887	4.477
ZNF805	1.016	1.117	0.16	0.617	3.353	3.606	3.123	3.356	3.579	3.535	4.122	3.161
RGPD2	1.021	1.222	0.289	0.527	3.078	3.605	2.196	3.492	3.546	5.039	3.379	2.395
STRBP	1.005	1.024	0.034	0.932	3.6	3.57	3.404	4.051	3.344	3.35	3.971	3.391
SCN1B	0.939	-1.163	-0.218	0.562	3.599	2.976	2.943	4.198	3.654	3.286	2.984	2.657
ZP3	0.938	-1.237	-0.307	0.686	3.598	2.832	5.41	3.214	2.17	2.206	3.015	3.275
SMIM11	1.012	1.132	0.178	0.601	3.28	3.596	3.349	3.433	3.057	3.367	3.777	3.645
NMRK1	1.014	1.468	0.554	0.322	2.552	3.595	2.335	2.552	2.769	3.894	3.709	3.181
DBP	0.937	-1.149	-0.2	0.754	3.593	3.016	3.919	3.01	3.85	2.609	3.432	3.007
ABI3	1.007	1.258	0.331	0.662	2.913	3.59	3.469	3.338	1.931	2.599	4.066	4.106
LYST	0.935	-1.291	-0.368	0.033	3.585	2.684	3.538	3.724	3.492	2.581	2.598	2.873
FOLR3	1.007	6.647	2.733	0	0.543	3.582	0.173	0.858	0.596	2.727	4.704	3.314
KCNAB3	0.933	-1.611	-0.688	0.069	3.577	2.143	3.251	3.756	3.726	1.862	2.393	2.175
ZNF549	0.933	-1.125	-0.17	0.582	3.576	3.063	3.398	3.629	3.7	2.899	3.522	2.769
HHIPL1	0.933	-1.241	-0.312	0.327	3.575	2.791	3.717	3.937	3.071	2.87	2.381	3.121
ADSS1	1.011	1.512	0.596	0.427	2.471	3.573	2.271	1.08	4.061	4.446	3.669	2.605
SMIM27	0.932	-1.06	-0.084	0.874	3.572	3.267	2.883	4.397	3.436	2.855	3.565	3.38
CASP10	0.931	-1.059	-0.083	0.867	3.57	3.259	2.977	5.184	2.55	3.221	3.2	3.356
MAP9	1.002	1.27	0.344	0.242	2.901	3.57	3.281	2.61	2.813	2.875	3.619	4.215
H4C11	0.977	63.159	5.981	0.159	0	3.566	0	0	0	0	0	10.699
PIP5KL1	0.93	-1.191	-0.252	0.729	3.565	2.879	3.374	3.342	3.978	2.584	3.042	3.01
MTHFD2L	1.002	1.53	0.614	0.118	2.421	3.559	2.677	1.893	2.692	3.405	3.964	3.307
KIAA1671	0.928	-1.06	-0.084	0.832	3.558	3.245	2.962	4.857	2.854	2.88	3.44	3.414
LYG1	1.006	1.149	0.2	0.841	3.214	3.555	2.224	4.404	3.012	3.887	4.975	1.804
CMTM1	0.926	-1.252	-0.324	0.686	3.551	2.765	4.766	2.892	2.995	2.15	2.619	3.527
DISP1	0.925	-1.095	-0.131	0.788	3.545	3.141	4.156	4.239	2.239	2.785	3.593	3.046
MAST4	0.997	1.865	0.9	0.002	1.965	3.544	1.897	2.724	1.273	2.797	4.711	3.125
PCDH10	0.996	1.936	0.953	0.001	1.892	3.543	1.918	1.853	1.904	2.685	4.812	3.131
CCDC3	0.924	-4.616	-2.207	0	3.542	0.733	4.323	1.628	4.676	0.887	0.576	0.737
PRR22	0.995	1.293	0.371	0.649	2.828	3.535	1.764	4.119	2.6	3.965	2.704	3.935
PLAG1	0.992	1.037	0.052	0.906	3.515	3.535	3.591	3.647	3.307	2.932	3.486	4.185
FAM222A	0.922	-1.389	-0.474	0.269	3.534	2.466	3.774	3.854	2.974	2.611	2.456	2.33
INHBB	1	1.36	0.443	0.535	2.695	3.533	2.529	4.591	0.966	4.502	3.546	2.552
ZNF470	0.961	1.001	0.001	0.998	3.532	3.427	3.215	4.245	3.135	2.678	3.577	4.025
BEND6	0.921	-1.263	-0.336	0.393	3.531	2.7	2.671	4.381	3.54	2.334	3.266	2.5
LGALSL	0.994	1.134	0.182	0.731	3.249	3.53	2.749	2.665	4.332	3.903	2.71	3.977
ZNF594	0.988	1.056	0.079	0.872	3.437	3.524	4.079	3.114	3.117	2.674	3.512	4.387
PLD5P1	0.917	-3.684	-1.881	0	3.514	0.911	3.018	3.609	3.916	0.962	0.683	1.089
THAP2	0.991	1.492	0.577	0.074	2.44	3.513	2.536	2.469	2.315	3.731	3.851	2.958
SAYSD1	0.988	1.037	0.052	0.9	3.51	3.512	3.652	3.285	3.592	3.227	3.898	3.413
MGAT5B	0.988	1.328	0.41	0.228	2.729	3.511	2.661	2.993	2.533	3.495	3.245	3.794
TYMP	0.981	1.262	0.336	0.739	2.871	3.51	3.165	0.844	4.605	2.411	2.765	5.353
GDF6	0.914	-2.028	-1.02	0.072	3.504	1.671	4.975	1.502	4.033	1.131	2.22	1.662
RASSF5	0.914	-1.436	-0.522	0.093	3.503	2.334	3.494	3.049	3.965	2.701	2.074	2.227
GCHFR	0.941	-1.005	-0.008	0.993	3.5	3.355	4.106	2.56	3.835	2.924	2.975	4.167
ZNF443	0.987	1.331	0.412	0.511	2.748	3.499	2.114	2.931	3.199	3.745	3.896	2.856
ERCC8	0.985	1.055	0.077	0.816	3.434	3.497	3.222	3.678	3.401	3.224	4.204	3.063
RNF207	0.987	1.549	0.632	0.138	2.334	3.496	2.263	2.857	1.88	4.351	2.749	3.389
CCDC24	0.984	1.324	0.405	0.484	2.741	3.491	3.575	1.806	2.843	3.995	3.084	3.394
XDH	0.977	1.033	0.046	0.937	3.484	3.476	3.192	3.512	3.749	2.296	5.446	2.687
AMN1	0.981	1.405	0.49	0.43	2.596	3.484	1.663	2.883	3.241	3.44	3.621	3.392
TIGD3	0.981	1.443	0.529	0.464	2.459	3.483	2.221	3.629	1.527	3.688	3.223	3.538
ZNF239	0.98	1.22	0.287	0.673	2.959	3.482	2.783	3.111	2.984	3.556	3.228	3.661
PYGO1	0.975	1.201	0.264	0.385	2.994	3.476	3.076	2.724	3.182	2.812	3.519	4.096
B3GALNT1	0.913	-1.04	-0.056	0.913	3.473	3.249	3.302	4.387	2.73	2.751	3.454	3.542
NPHP3-ACAD11	0.905	-1.17	-0.226	0.508	3.47	2.868	3.528	3.436	3.447	2.678	2.554	3.372
NALF1	0.975	1.424	0.51	0.141	2.517	3.47	2.237	3.587	1.728	2.691	4.31	3.408
REP15	0.905	-1.58	-0.66	0.454	3.469	2.113	4.113	1.358	4.938	1.369	2.101	2.87
gene:ENSG00000284820	0.982	1.188	0.248	0.607	3.034	3.469	3.435	3.402	2.264	4.828	2.926	2.654
PNPLA4	0.976	1.121	0.165	0.758	3.213	3.468	3.367	2.942	3.33	3.577	3.166	3.66
ZNF418	0.904	-1.334	-0.416	0.426	3.464	2.524	4.089	3.478	2.824	1.222	3.142	3.207
ACYP2	0.904	-1.266	-0.341	0.413	3.463	2.619	3.761	2.668	3.961	2.635	2.63	2.591
SLC47A1	0.975	1.287	0.364	0.489	2.742	3.463	3.049	3.469	1.71	3.439	3.643	3.307
CHKB-CPT1B	0.968	1.095	0.131	0.866	3.252	3.46	4.239	2.218	3.3	1.91	4.037	4.434
PCDHGB7	0.903	-1.923	-0.943	0.046	3.46	1.724	1.861	3.056	5.462	2.01	2.005	1.157
SMAD9	0.902	-1.086	-0.119	0.779	3.459	3.092	3.317	4.028	3.033	3.014	3.015	3.246
ACTN2	0.975	1.69	0.757	0.022	2.13	3.459	2.261	1.824	2.303	4	2.774	3.602
DEPP1	0.974	1.104	0.143	0.855	3.248	3.459	3.944	2.636	3.165	3.562	3.484	3.33
GOLGA6L4	0.974	1.699	0.765	0.031	2.102	3.457	2.572	1.861	1.871	3.66	3.527	3.184
ITGB4	0.901	-2.137	-1.096	0.002	3.456	1.56	3.831	3.829	2.708	1.815	0.881	1.985
IL1A	0.972	10.066	3.331	0	0.34	3.456	0.67	0.221	0.128	1.821	6.482	2.063
GBGT1	0.971	1.737	0.796	0.084	2.081	3.453	1.953	1.676	2.612	3.338	3.328	3.693
PAX8	0.943	1.008	0.012	0.985	3.45	3.347	4.334	2.198	3.817	3.572	3.202	3.267
BCLAF3	0.899	-1.13	-0.177	0.605	3.446	2.96	3.324	4.049	2.963	2.874	2.946	3.06
ZNF814	0.969	1.304	0.383	0.134	2.743	3.444	2.578	2.644	3.007	3.217	3.901	3.213
CYB5R2	0.898	-1.674	-0.743	0.269	3.443	1.988	2.902	3.545	3.881	1.184	2.93	1.849
ACOT4	0.898	-1.111	-0.151	0.866	3.441	2.975	2.921	3.349	4.053	2.597	4.171	2.155
ADORA1	0.971	1.428	0.514	0.226	2.496	3.44	2.738	2.481	2.27	4.005	3.345	2.97
PRKCZ	0.97	1.881	0.912	0.005	1.907	3.44	1.285	2.226	2.209	3.929	3.166	3.223
KCNQ3	0.911	-1.025	-0.036	0.927	3.438	3.243	3.444	3.448	3.421	2.954	2.837	3.938
ZNF765	0.921	-1.009	-0.014	0.97	3.436	3.275	3.474	3.178	3.657	3.311	2.931	3.585
EBAG9	0.966	1.259	0.332	0.281	2.83	3.435	2.314	3.197	2.979	3.312	3.407	3.586
EFNA1	0.928	1.001	0.002	0.998	3.434	3.297	3.338	3.305	3.659	3.72	2.564	3.606
TCEANC2	0.947	1.013	0.018	0.961	3.434	3.372	3.54	3.597	3.165	2.818	3.707	3.59
gene:ENSG00000282988	0.961	1.875	0.907	0.197	1.873	3.434	2.989	1.163	1.468	2.176	3.772	4.353
PTGIR	0.896	-1.14	-0.189	0.808	3.433	2.88	3.847	2.358	4.094	2.828	2.601	3.21
LDB2	0.895	-1.105	-0.144	0.837	3.43	3.021	2.955	4.728	2.606	2.384	3.49	3.187
ZFPM1	0.929	-1.002	-0.002	0.996	3.429	3.288	3.096	3.514	3.678	4.355	2.382	3.127
COMTD1	0.894	-1.081	-0.112	0.909	3.427	3.057	4.865	2.319	3.098	3.569	2.274	3.33
CCDC159	0.966	1.537	0.62	0.35	2.293	3.424	2.899	2.246	1.733	4.038	3.022	3.212
C15orf62	0.963	1.216	0.282	0.702	2.9	3.423	3.83	2.257	2.613	2.815	4.315	3.138
CGB7	0.96	3.307	1.725	0.001	1.07	3.421	1.463	0.527	1.219	2.673	3.776	3.814
PODXL2	0.896	-1.032	-0.046	0.956	3.419	3.181	3.21	3.486	3.56	3.499	2.744	3.299
RNF227	0.892	-1.338	-0.42	0.491	3.418	2.478	3.053	3.703	3.499	1.867	2.552	3.015
EAF2	0.892	-1.174	-0.231	0.797	3.418	2.791	4.007	1.653	4.592	2.334	2.634	3.404
ZNF433	0.892	-1.138	-0.187	0.77	3.417	2.868	3.055	3.026	4.169	2.924	2.341	3.338
GUCA1B	0.961	1.314	0.394	0.612	2.66	3.411	3.274	3.34	1.365	3.006	4.445	2.782
TSEN2	0.89	-1.236	-0.305	0.407	3.41	2.663	4.027	2.568	3.636	2.666	2.213	3.11
INSR	0.89	-1.136	-0.184	0.532	3.41	2.899	3.229	3.726	3.275	2.909	2.843	2.946
ELL3	0.959	1.09	0.125	0.882	3.256	3.41	2.419	3.651	3.697	3.289	3.344	3.597
USP27X	0.96	1.039	0.056	0.934	3.394	3.408	4.248	2.829	3.106	3.627	3.004	3.594
FBXO4	0.923	-1.009	-0.013	0.987	3.408	3.286	3.849	3.727	2.647	3.289	2.537	4.033
RBAK-RBAKDN	0.96	1.172	0.23	0.819	3.035	3.405	3.22	1.701	4.183	2.877	4.877	2.463
ZNF565	0.888	-1.212	-0.277	0.639	3.404	2.705	4.258	2.544	3.409	2.757	2.474	2.886
C18orf32	0.96	1.452	0.538	0.098	2.447	3.403	2.155	2.445	2.74	3.653	3.585	2.972
GPR75	0.888	-1.052	-0.073	0.934	3.403	3.131	2.474	4.899	2.835	3.258	3.529	2.604
LGR5	0.887	-3.205	-1.68	0	3.4	1.027	4.619	2.482	3.098	0.744	1.116	1.221
gene:ENSG00000261915	0.947	1.797	0.846	0.467	1.933	3.396	4.292	0	1.506	2.501	1.713	5.973
NLRP10	0.886	-2.374	-1.247	0.002	3.395	1.371	2.841	3.216	4.129	1.153	1.377	1.584
AZIN2	0.952	1.532	0.616	0.056	2.288	3.395	2.264	2.282	2.317	2.873	3.163	4.148
MYO7B	0.954	1.332	0.414	0.191	2.625	3.394	3.041	2.391	2.444	2.886	3.601	3.696
TTC30B	0.884	-1.059	-0.082	0.879	3.388	3.093	3.616	3.288	3.261	3.074	2.843	3.362
gene:ENSG00000268173	0.948	793.258	9.632	0.004	0	3.385	0	0	0	3.113	1.962	5.08
ZNF501	0.954	1.127	0.172	0.772	3.117	3.384	3.054	3.025	3.272	3.172	4.357	2.623
CALML4	0.882	-1.479	-0.565	0.153	3.382	2.212	4.361	3.445	2.339	2.432	2.283	1.921
RPAP2	0.882	-1.057	-0.08	0.783	3.381	3.095	3.638	3.313	3.192	2.686	3.507	3.091
GIN1	0.95	1.232	0.301	0.555	2.808	3.378	2.983	3.331	2.109	3.29	3.003	3.842
LYPD1	0.949	1.915	0.937	0.071	1.825	3.365	0.736	2.859	1.881	3.957	3.036	3.102
KDM4D	0.946	1.262	0.335	0.582	2.769	3.364	1.832	3.325	3.149	2.979	3.708	3.404
PBX4	0.943	1.646	0.719	0.27	2.088	3.358	2.017	2.397	1.849	2.742	3.733	3.599
DTNA	0.875	-1.168	-0.224	0.424	3.355	2.776	3	3.78	3.286	2.661	2.492	3.176
NEURL1B	0.875	-1.545	-0.628	0.036	3.355	2.097	3.224	3.748	3.093	2.246	1.791	2.255
gene:ENSG00000290315	0.876	-1.408	-0.493	0.384	3.354	2.297	2.216	1.796	6.05	2.489	1.551	2.85
CHURC1-FNTB	0.936	1.541	0.624	0.563	2.242	3.352	0.434	5.049	1.243	2.402	1.985	5.669
TMCC3	0.945	1.702	0.767	0.043	2.031	3.352	2.554	2.309	1.23	2.976	4.508	2.571
TSLP	0.944	2.563	1.358	0.001	1.337	3.35	1.638	1.465	0.908	3.355	3.9	2.794
PRDM5	0.874	-1.091	-0.126	0.754	3.349	2.962	3.403	3.429	3.216	3.165	2.467	3.253
TET1	0.874	-2.033	-1.024	0	3.349	1.588	3.468	2.738	3.84	1.42	1.405	1.941
PEX7	0.872	-1.135	-0.182	0.774	3.344	2.861	3.7	3.075	3.256	1.963	3.043	3.578
SLC39A4	0.944	1.286	0.363	0.599	2.716	3.342	2.036	3.068	3.044	4.075	2.961	2.99
ZNF780B	0.937	1.277	0.353	0.25	2.699	3.339	2.506	2.948	2.644	2.529	3.726	3.763
ZBTB37	0.868	-1.633	-0.707	0	3.326	1.974	3.441	3.442	3.094	1.586	2.047	2.289
KRBOX5	0.935	1.197	0.26	0.378	2.894	3.324	2.71	2.588	3.383	3.129	3.328	3.515
HDAC8	0.936	1.047	0.067	0.826	3.286	3.32	3.292	3.495	3.07	3.592	3.407	2.96
ZNF606	0.933	1.045	0.063	0.878	3.269	3.313	3.523	3.489	2.795	3.333	3.42	3.185
FILIP1	0.864	-1.34	-0.422	0.193	3.311	2.382	3.169	2.986	3.778	2.456	1.741	2.947
DNAJC28	0.932	1.054	0.076	0.926	3.255	3.31	3.633	2.698	3.435	2.91	4.126	2.893
VASH1	0.929	1.133	0.18	0.65	3.01	3.299	3.728	2.493	2.811	3.162	3.569	3.167
SLFNL1	0.928	1.067	0.094	0.856	3.208	3.299	3.703	2.634	3.288	3.312	2.995	3.59
CKLF-CMTM1	0.86	-1.681	-0.749	0.333	3.294	1.891	2.391	3.472	4.019	0.929	2.917	1.828
ARHGAP44	0.858	-1.287	-0.364	0.414	3.287	2.459	2.227	4.117	3.517	2.509	2.217	2.65
NEK11	0.856	-1.052	-0.073	0.915	3.282	3.003	3.636	2.041	4.168	2.931	2.447	3.63
FNDC7	0.924	1.709	0.773	0.209	1.992	3.281	1.676	1.877	2.423	2.463	5.059	2.322
ZNF268	0.871	-1.025	-0.035	0.92	3.278	3.101	3.291	3.715	2.829	2.617	3.415	3.271
STAG3	0.855	-1.265	-0.34	0.28	3.276	2.508	3.213	3.667	2.946	2.496	2.356	2.672
YPEL1	0.854	-1.484	-0.569	0.245	3.275	2.134	2.75	4.162	2.914	2.116	1.277	3.009
GALNT15	0.854	-1.659	-0.73	0.057	3.273	1.905	2.256	4.747	2.816	1.831	1.881	2.002
LCA5	0.92	1.058	0.082	0.853	3.208	3.272	3.021	3.141	3.463	3.014	3.121	3.682
TRPV2	0.922	1.644	0.717	0.213	2.065	3.269	2.11	1.935	2.15	3.324	3.945	2.54
KBTBD8	0.92	1.886	0.915	0.027	1.783	3.269	1.474	2.731	1.145	2.937	3.931	2.939
STOML1	0.921	1.116	0.158	0.704	3.037	3.267	3.674	2.414	3.024	3.366	3.54	2.894
CPLANE2	0.915	1.207	0.272	0.745	2.773	3.266	2.719	2.976	2.624	2.084	3.792	3.921
HSD17B1	0.922	1.383	0.468	0.564	2.474	3.26	2.293	2.096	3.032	4.521	2.226	3.034
CORO2A	0.918	1.311	0.391	0.276	2.568	3.258	2.759	2.732	2.214	3.697	2.686	3.391
ZNF383	0.894	1.009	0.013	0.979	3.257	3.181	2.557	4.25	2.965	2.757	3.32	3.465
PSORS1C1	0.876	-1.002	-0.003	0.997	3.257	3.092	2.371	3.201	4.199	4.897	1.632	2.747
TXNRD3	0.915	1.066	0.092	0.896	3.155	3.252	3.547	2.825	3.093	2.965	3.746	3.046
LRRC2	0.883	-1.004	-0.006	0.992	3.252	3.136	3.339	4.08	2.336	3.436	2.435	3.537
CGB5	0.913	3.66	1.872	0.048	0.915	3.249	0.257	1.017	1.472	1.945	5.347	2.455
SOX4	0.914	1.493	0.578	0.144	2.236	3.247	2.775	2.29	1.643	2.883	3.998	2.859
H3C14	0.924	78.927	6.302	0.114	0	3.246	0	0	0	4.022	5.717	0
SOCS2	0.914	1.344	0.427	0.314	2.498	3.242	2.225	3.237	2.033	2.816	4.651	2.26
CASP1	0.912	1.552	0.634	0.201	2.172	3.242	1.762	2.348	2.407	3.237	2.95	3.54
DOCK2	0.846	-1.13	-0.176	0.67	3.241	2.769	2.889	3.964	2.872	3.123	2.701	2.484
RASGRP1	0.845	-7.254	-2.859	0	3.24	0.428	4.775	1.32	3.625	0.614	0.137	0.534
UFSP1	0.843	-1.08	-0.111	0.92	3.231	2.862	4.527	1.793	3.373	3.56	2.285	2.741
TMEM52	0.843	-1.103	-0.142	0.878	3.231	2.804	3.891	2.371	3.43	3.662	1.794	2.956
TMEM102	0.907	1.218	0.285	0.711	2.739	3.229	2.846	2.713	2.657	3.131	2.527	4.029
C3orf33	0.842	-1.112	-0.153	0.858	3.227	2.818	3.606	3.571	2.505	3.183	2.137	3.134
KLF17	0.842	-1.591	-0.67	0.239	3.225	1.947	2.352	3.811	3.513	1.91	2.159	1.771
LENG9	0.909	1.185	0.245	0.758	2.802	3.225	3.631	2.506	2.27	3.397	3.263	3.015
FSBP	0.841	-1.112	-0.153	0.717	3.225	2.8	3.312	3.159	3.204	2.903	2.07	3.427
LBX2	0.905	1.064	0.09	0.925	3.144	3.225	3.268	2.718	3.446	3.198	2.144	4.331
ZNF527	0.906	1.128	0.174	0.666	2.95	3.221	2.619	3.314	2.918	2.84	3.718	3.106
MBD5	0.839	-1.146	-0.196	0.488	3.216	2.715	3.354	3.17	3.123	2.51	2.74	2.897
EFCAB11	0.894	1.018	0.026	0.954	3.215	3.172	3.512	3.477	2.657	3.337	3.442	2.737
ARHGEF6	0.839	-1.69	-0.757	0.028	3.215	1.842	3.072	3.296	3.277	1.442	2.262	1.822
RAVER2	0.85	-1.031	-0.044	0.928	3.211	3.03	3.661	3.259	2.713	2.499	3.057	3.535
RNF208	0.906	1.35	0.433	0.562	2.492	3.207	1.937	2.43	3.108	4.213	2.282	3.127
SPAG16	0.903	1.165	0.221	0.571	2.866	3.207	2.505	2.425	3.668	3.599	2.564	3.458
HSD17B8	0.836	-1.825	-0.868	0.339	3.206	1.706	4.38	3.652	1.585	1.746	0.727	2.644
RASD2	0.903	2.737	1.452	0.013	1.207	3.205	0.523	2.2	0.899	3.197	3.71	2.706
EBI3	0.899	1.358	0.441	0.615	2.481	3.204	2.528	1.348	3.567	2.946	2.577	4.09
TEKTIP1	0.904	1.603	0.681	0.538	2.037	3.199	0.667	4.295	1.147	3.888	3.158	2.551
NMU	0.896	1.645	0.718	0.486	1.982	3.198	0.551	3.817	1.578	2.085	3.648	3.86
LIPE	0.901	1.1	0.138	0.77	3.027	3.195	3.101	2.796	3.183	3.802	2.716	3.067
PPL	0.833	-2.641	-1.401	0	3.195	1.168	3.748	2.463	3.373	1.123	0.752	1.63
PPARGC1B	0.833	-1.283	-0.359	0.156	3.194	2.41	3.216	3.203	3.163	2.097	2.606	2.527
CIB2	0.898	1.127	0.173	0.835	2.898	3.192	3.373	3.027	2.295	2.763	3.79	3.022
GPRC5B	0.895	1.298	0.376	0.33	2.55	3.186	2.651	1.88	3.12	3.214	2.486	3.858
ADIRF	0.894	2.619	1.389	0.125	1.23	3.185	2.08	0.588	1.022	2.77	3	3.787
ABRAXAS1	0.83	-1.052	-0.074	0.872	3.183	2.922	2.625	3.691	3.232	2.738	2.434	3.594
NR6A1	0.893	1.095	0.131	0.749	2.988	3.182	2.971	3.349	2.645	2.67	3.211	3.666
TNFSF13	0.897	1.467	0.553	0.45	2.21	3.182	2.375	3.234	1.021	3.459	3.059	3.027
IFT88	0.894	1.043	0.061	0.915	3.139	3.175	2.59	4.464	2.364	2.99	3.45	3.087
TRIM69	0.893	1.496	0.581	0.387	2.213	3.173	1.805	2.144	2.689	3.732	2.107	3.68
SCN8A	0.891	1.183	0.242	0.385	2.774	3.172	2.167	3.573	2.582	2.625	3.374	3.517
RUNX1T1	0.827	-2.225	-1.154	0	3.171	1.373	3.405	2.083	4.026	1.301	1.519	1.299
ACTC1	0.887	1.298	0.377	0.708	2.54	3.168	1.956	0.807	4.856	2.469	2.673	4.362
DIRAS3	0.89	1.138	0.187	0.813	2.839	3.164	3.403	3.455	1.658	3.123	2.738	3.633
H4C8	0.886	1.221	0.288	0.777	2.673	3.162	1.145	4.846	2.029	1.638	4.665	3.185
CARMIL2	0.891	1.153	0.206	0.658	2.824	3.161	3.28	3.013	2.179	3.545	2.819	3.12
TMEM116	0.823	-1.165	-0.221	0.778	3.156	2.611	3.412	2.703	3.352	2.329	2.461	3.044
TNFRSF10A	0.887	1.681	0.75	0.227	1.982	3.153	1.418	1.639	2.89	3.26	2.784	3.415
PPP1R3F	0.887	1.497	0.582	0.152	2.203	3.148	1.903	1.936	2.771	3.087	3.408	2.95
SYTL4	0.886	1.104	0.143	0.68	2.957	3.147	3.214	2.409	3.249	2.809	3.661	2.972
AMIGO1	0.821	-1.101	-0.139	0.766	3.147	2.754	3.286	2.69	3.465	2.425	2.626	3.21
AGMAT	0.884	1.086	0.12	0.874	2.987	3.147	2.038	4.756	2.168	2.883	2.801	3.756
SPATA7	0.819	-1.078	-0.108	0.866	3.14	2.825	3.388	3.843	2.189	3.051	3.187	2.238
BMPR1B	0.885	1.325	0.406	0.285	2.454	3.139	1.975	3.123	2.264	3.008	3.936	2.473
SPAG4	0.881	1.282	0.358	0.633	2.511	3.137	2.915	2.493	2.126	2.856	2.842	3.715
ADHFE1	0.88	1.701	0.767	0.326	1.912	3.133	0.562	2.598	2.577	3.329	1.951	4.119
SLC27A5	0.848	1.009	0.012	0.985	3.131	3.01	2.844	2.357	4.191	3.179	3.04	2.811
GALNT3	0.816	-1.164	-0.219	0.666	3.126	2.584	2.929	3.15	3.299	2.942	1.752	3.057
REL	0.815	-1.187	-0.247	0.427	3.126	2.553	3.508	3.02	2.849	1.88	2.825	2.955
MGST2	0.823	-1.037	-0.052	0.947	3.125	2.921	3.712	2.992	2.671	3.017	2.996	2.75
CRMP1	0.88	1.289	0.366	0.427	2.497	3.125	2.413	2.89	2.187	3.041	3.329	3.004
CTSS	0.879	1.782	0.833	0.013	1.819	3.123	1.728	1.75	1.98	2.902	3.752	2.714
NEO1	0.814	-1.124	-0.169	0.7	3.121	2.687	2.427	3.876	3.06	1.962	3.006	3.093
ZNF506	0.814	-1.055	-0.077	0.862	3.12	2.869	3.646	2.86	2.855	2.587	2.915	3.105
NECTIN1	0.874	1.234	0.304	0.46	2.598	3.113	2.819	2.986	1.991	2.215	4.032	3.091
ZNF582	0.878	1.2	0.263	0.666	2.692	3.112	2.292	3.004	2.781	3.103	3.786	2.448
THEM4	0.876	1.171	0.228	0.573	2.764	3.109	2.238	3.052	3	3.198	3.25	2.879
SEMA3D	0.811	-1.091	-0.126	0.78	3.109	2.762	3.394	3.05	2.882	2.399	2.221	3.665
ZNF586	0.866	1.023	0.033	0.946	3.109	3.078	2.959	3.541	2.826	3.184	2.593	3.457
DACT1	0.873	2.942	1.557	0.001	1.097	3.106	1.005	0.846	1.44	2.254	4.184	2.881
RTKN2	0.81	-1.252	-0.324	0.284	3.105	2.387	3.036	2.983	3.295	2.519	1.93	2.711
FOXO1	0.871	1.53	0.613	0.078	2.092	3.099	1.598	2.624	2.055	2.725	3.516	3.055
RFX8	0.87	2	1	0.187	1.591	3.096	0.826	3	0.947	2.193	4.403	2.691
DGKI	0.826	-1.022	-0.032	0.928	3.094	2.937	3.13	3.603	2.549	2.666	3.148	2.997
BMP4	0.807	-1.649	-0.721	0.337	3.093	1.809	4.174	1.119	3.987	1.621	1.646	2.161
HNMT	0.807	-1.171	-0.228	0.664	3.093	2.541	2.355	3.821	3.102	2.949	1.929	2.746
CCDC146	0.847	1.009	0.013	0.987	3.089	3.013	2.47	3.966	2.831	3.189	2.064	3.786
GRIN2D	0.805	-1.291	-0.368	0.33	3.084	2.295	3.147	2.873	3.232	2.452	1.934	2.5
TMEFF1	0.804	-1.146	-0.196	0.847	3.082	2.575	3.236	1.299	4.712	3.465	3.035	1.226
E2F5	0.869	1.052	0.074	0.885	3.031	3.082	3.64	2.931	2.522	3.636	2.322	3.288
C8orf44-SGK3	0.866	1.098	0.135	0.852	2.92	3.079	2.806	2.478	3.477	2.607	3.684	2.948
SLC37A1	0.866	1.392	0.477	0.351	2.276	3.072	2.232	3.315	1.279	3.189	3.487	2.54
HDX	0.862	1.285	0.362	0.311	2.477	3.071	1.955	2.746	2.73	2.651	2.983	3.579
NEURL2	0.801	-1.206	-0.27	0.855	3.071	2.471	3.317	1.46	4.436	2.362	0	5.05
LSR	0.863	1.532	0.615	0.357	2.067	3.07	2.723	1.566	1.913	2.968	2.605	3.638
CA5B	0.801	-1.554	-0.636	0.029	3.07	1.916	3.176	3.055	2.981	1.568	2.175	2.004
TUBA3FP	0.862	1.369	0.453	0.571	2.302	3.064	3.609	1.471	1.825	2.535	3.951	2.705
ABCA5	0.798	-1.274	-0.349	0.25	3.059	2.317	3.364	2.429	3.383	1.998	2.643	2.31
SPIN3	0.797	-1.349	-0.432	0.067	3.055	2.187	3.205	3.048	2.913	2.244	1.952	2.364
CADM3	0.858	1.344	0.427	0.447	2.352	3.055	2.342	2.029	2.684	2.081	4.211	2.873
C14orf28	0.858	1.161	0.215	0.761	2.703	3.054	2.302	3.344	2.463	2.593	3.389	3.178
H3C15	0.796	-1.41	-0.496	0.813	3.053	2.124	5.217	3.444	0.498	0	0	6.372
MAMDC4	0.81	-1.025	-0.036	0.946	3.051	2.877	3.809	2.576	2.769	3.004	2.814	2.812
C14orf93	0.85	1.029	0.041	0.949	3.051	3.012	2.043	3.597	3.513	3.67	2.256	3.11
BEX2	0.859	1.988	0.991	0.183	1.601	3.047	1.387	1.373	2.043	3.116	3.25	2.777
ZNF726	0.795	-1.259	-0.332	0.378	3.047	2.347	2.613	3.918	2.61	2.262	2.449	2.331
GDF5	0.864	1.11	0.151	0.86	2.865	3.046	3.167	2.289	3.14	4.688	2.16	2.291
ZNF625	0.857	1.076	0.105	0.912	2.926	3.044	1.835	4.139	2.805	2.673	3.86	2.599
TMEM170B	0.794	-1.703	-0.768	0.007	3.042	1.715	3.014	2.86	3.252	2.14	1.247	1.759
FOSB	0.857	1.978	0.984	0.003	1.596	3.039	1.582	1.486	1.72	3.001	3.557	2.559
VCAM1	0.792	-1.203	-0.266	0.748	3.037	2.437	2.542	3.74	2.83	2.877	1.008	3.425
CNIH2	0.855	1.11	0.15	0.866	2.838	3.034	1.557	3.983	2.974	3.099	3.356	2.645
LIMS3	0.859	1.997	0.998	0.361	1.575	3.033	1.558	0	3.166	4.869	1.162	3.069
TNFAIP8L3	0.85	3.416	1.772	0.002	0.903	3.033	1.226	0.78	0.703	1.939	3.868	3.292
NLGN4Y	0.791	-1.272	-0.347	0.309	3.032	2.289	3.297	2.264	3.535	2.416	2.147	2.304
MDGA1	0.791	-1.773	-0.826	0.001	3.032	1.648	3.665	2.259	3.171	1.754	1.557	1.632
ZC4H2	0.848	1.081	0.112	0.813	2.893	3.023	2.75	2.96	2.969	2.67	2.54	3.86
ITGAX	0.85	2.803	1.487	0	1.113	3.02	1.056	1.162	1.121	2.371	4.37	2.319
PPM1J	0.788	-1.951	-0.964	0.147	3.02	1.474	3.301	1.88	3.878	2.019	1.51	0.894
THAP9	0.788	-1.114	-0.155	0.766	3.019	2.593	2.651	2.832	3.575	2.635	2.591	2.551
gene:ENSG00000285901	0.786	-2.261	-1.177	0.37	3.013	1.272	0.983	7.077	0.977	0.879	2.937	0
TRHDE	0.846	1.466	0.551	0.028	2.125	3.011	2.1	2.079	2.196	2.494	3.447	3.092
CEP112	0.814	-1.012	-0.018	0.971	3.011	2.891	3.13	3.341	2.562	2.771	3.052	2.849
DTWD2	0.785	-1.471	-0.557	0.175	3.009	1.984	3.916	2.737	2.376	1.476	2.64	1.835
ALKAL2	0.785	-2.05	-1.036	0.116	3.008	1.429	2.393	4.345	2.286	1.084	1.678	1.525
C7orf25	0.785	-1.664	-0.735	0.327	3.007	1.725	2.405	2.382	4.233	2.502	0.813	1.861
MAGEB17	0.784	-1.823	-0.866	0.211	3.007	1.598	3.775	3.323	1.923	1.955	1.059	1.782
ELAC1	0.849	1.221	0.289	0.705	2.568	3.005	2.843	2.111	2.749	3.83	2.354	2.831
CYP2S1	0.845	1.192	0.253	0.746	2.579	3.005	3.736	2.384	1.617	2.853	2.828	3.333
CGNL1	0.784	-1.059	-0.083	0.851	3.003	2.737	2.404	3.493	3.113	2.528	2.561	3.123
LRRC49	0.844	1.054	0.075	0.854	2.943	3.002	3.309	2.762	2.758	2.9	2.899	3.207
IZUMO4	0.783	-2.031	-1.022	0.172	2.998	1.402	2.072	2.345	4.579	1.207	1.961	1.037
HSPA4L	0.782	-1.075	-0.104	0.767	2.998	2.706	2.871	3.514	2.609	2.461	3.015	2.64
CCDC148	0.782	-1.196	-0.258	0.674	2.996	2.434	2.728	3.406	2.855	1.624	2.694	2.985
gene:ENSG00000261884	0.841	1.293	0.37	0.812	2.356	2.995	6.289	0.778	0	2.748	2.48	3.757
BOC	0.841	1.11	0.15	0.72	2.802	2.992	3.098	2.225	3.083	2.757	2.986	3.233
TINAGL1	0.779	-1.068	-0.095	0.918	2.984	2.67	2.172	2.933	3.848	2.934	1.869	3.209
ALDH2	0.84	1.499	0.584	0.026	2.059	2.984	2.247	2.019	1.912	3.077	2.982	2.893
ZBTB25	0.839	1.212	0.278	0.319	2.542	2.983	2.856	2.299	2.471	2.652	3.128	3.17
gene:ENSG00000267022	0.836	1.495	0.58	0.333	2.073	2.983	1.674	1.184	3.359	2.16	3.245	3.544
DGAT2	0.842	2.491	1.317	0.051	1.228	2.982	0.888	2.239	0.555	2.964	3.872	2.11
ST6GALNAC5	0.776	-1.134	-0.181	0.7	2.975	2.528	3.045	2.855	3.025	2.815	1.793	2.975
SULT1A1	0.775	-1.22	-0.286	0.767	2.969	2.333	2.928	3.691	2.288	3.955	1.092	1.951
CCDC136	0.835	1.389	0.474	0.258	2.211	2.968	1.615	2.742	2.275	2.527	3.465	2.911
SFXN2	0.807	1.008	0.011	0.981	2.968	2.868	2.488	2.974	3.442	2.782	2.725	3.098
RAB3IL1	0.834	1.524	0.608	0.368	1.992	2.967	2.908	1.68	1.389	2.4	3.619	2.883
MACROH2A2	0.833	1.514	0.599	0.156	2.031	2.963	1.613	2.129	2.352	2.448	3.607	2.834
FGF11	0.834	1.345	0.428	0.309	2.282	2.963	2.391	2.066	2.391	2.697	3.274	2.918
NRARP	0.834	1.286	0.363	0.616	2.378	2.953	2.814	2.365	1.955	3.776	2.529	2.554
RIBC2	0.77	-1.116	-0.159	0.859	2.951	2.598	3.93	2.844	2.079	1.849	2.766	3.179
CCDC149	0.83	1.173	0.23	0.526	2.618	2.949	2.427	2.533	2.894	2.942	3	2.905
ENO3	0.768	-1.065	-0.091	0.915	2.945	2.667	1.966	3.894	2.974	2.52	3.126	2.355
CEP41	0.811	1.017	0.024	0.948	2.937	2.881	2.566	3.264	2.982	2.813	2.811	3.02
PKP3	0.826	1.503	0.588	0.315	2.029	2.935	1.595	2.267	2.226	2.91	2.889	3.006
VIPR1	0.826	8.339	3.06	0	0.356	2.93	0.244	0.544	0.28	2.527	4.24	2.024
TMEM255A	0.764	-2.588	-1.372	0.014	2.928	1.089	3.544	3.387	1.853	1.413	0.785	1.07
FGFBP3	0.764	-1.356	-0.44	0.556	2.928	2.06	3.176	2.271	3.337	2.827	2.004	1.349
SLC12A7	0.822	1.444	0.53	0.163	2.118	2.923	2.146	1.564	2.645	2.76	2.836	3.174
SLC2A11	0.76	-1.075	-0.105	0.836	2.913	2.599	2.566	3.077	3.096	2.885	2.358	2.554
H2AC11	0.77	-1.013	-0.019	0.99	2.912	2.764	2.284	2.262	4.189	1.331	2.594	4.367
ZNF674	0.758	-1.096	-0.132	0.817	2.907	2.556	3.431	2.48	2.809	2.697	2.646	2.325
SDSL	0.823	2.142	1.099	0.107	1.421	2.902	1.304	0.968	1.992	4.367	2.194	2.146
SPTBN5	0.76	-1.034	-0.048	0.914	2.899	2.705	2.945	2.288	3.464	2.725	2.089	3.3
NPIPB2	0.816	1.283	0.359	0.554	2.339	2.898	2.269	2.383	2.365	2.764	3.081	2.848
FAS	0.815	1.208	0.273	0.286	2.481	2.896	2.133	3.296	2.015	2.929	2.825	2.935
NANOS1	0.755	-1.999	-1	0.045	2.895	1.407	3.532	2.776	2.378	1.339	1.238	1.643
ATOH8	0.815	1.849	0.887	0.014	1.611	2.895	1.592	2.01	1.232	3.177	2.26	3.247
COL16A1	0.815	2.549	1.35	0	1.181	2.895	1.251	0.984	1.307	2.808	3.157	2.719
KIAA1328	0.813	1.189	0.249	0.476	2.526	2.894	2.54	2.335	2.703	2.763	2.535	3.386
SLC10A7	0.814	1.203	0.267	0.522	2.47	2.893	3.084	2.703	1.625	2.726	3.131	2.823
AVIL	0.816	1.078	0.108	0.88	2.792	2.893	3.054	2.036	3.286	2.759	3.814	2.105
ZNF124	0.754	-1.061	-0.086	0.866	2.891	2.633	3.196	2.742	2.735	2.681	2.124	3.095
LRRC8B	0.753	-1.562	-0.643	0.039	2.888	1.796	3.596	2.914	2.154	1.603	1.771	2.014
FHOD3	0.81	9.502	3.248	0	0.313	2.887	0.193	0.345	0.399	1.556	4.468	2.639
ZNF517	0.753	-1.209	-0.273	0.582	2.886	2.31	3.426	2.673	2.558	2.389	2.227	2.315
ZNF600	0.814	1.62	0.696	0.022	1.845	2.885	1.81	1.985	1.741	3.164	2.978	2.513
NEFH	0.771	-1.014	-0.02	0.977	2.885	2.738	2.077	3.585	2.993	2.87	2.696	2.647
LRRC37A3	0.811	1.204	0.268	0.484	2.456	2.881	2.949	2.674	1.743	2.912	2.683	3.046
ITPKA	0.814	1.068	0.094	0.922	2.838	2.88	1.987	2.778	3.751	3.677	2.729	2.234
VMAC	0.783	1.022	0.031	0.972	2.879	2.782	2.313	2.29	4.033	2.987	2.411	2.947
ZFP69B	0.751	-1.374	-0.458	0.612	2.878	2.03	1.377	4.774	2.481	0.974	2.607	2.508
HLA-DPA1	0.807	1.332	0.414	0.552	2.231	2.87	2.371	1.878	2.445	2.302	3.69	2.619
L3MBTL1	0.748	-1.059	-0.083	0.845	2.868	2.606	2.545	2.895	3.165	2.476	2.511	2.829
PSPN	0.771	-1.01	-0.014	0.987	2.868	2.731	3.513	1.198	3.894	3.12	2.87	2.202
PPIAL4G	0.747	-6.105	-2.61	0.026	2.866	0.443	4.773	1.772	2.051	0	0.188	1.141
CSDC2	0.748	-1.45	-0.536	0.433	2.865	1.901	3.3	1.857	3.438	1.704	1.562	2.437
ZNF850	0.805	1.11	0.151	0.76	2.664	2.863	2.64	3.608	1.743	2.39	3.675	2.523
VIT	0.747	-1.126	-0.171	0.793	2.862	2.428	2.973	2.343	3.268	2.934	2.029	2.32
PSD4	0.806	1.449	0.535	0.033	2.052	2.861	1.656	2.334	2.166	2.928	2.95	2.706
KICS2	0.745	-1.155	-0.208	0.662	2.857	2.376	2.254	2.841	3.476	2.316	1.965	2.846
RAD51B	0.743	-1.066	-0.093	0.87	2.848	2.588	3.626	2.787	2.132	2.835	2.769	2.158
SNCG	0.803	2.519	1.333	0.144	1.138	2.845	1.394	1.38	0.639	3.41	2.638	2.487
PIERCE2	0.799	2.653	1.408	0.134	1.102	2.844	0	1.919	1.388	2.54	2.75	3.241
KCNJ12	0.802	1.216	0.283	0.51	2.418	2.842	2.642	2.576	2.035	3.343	2.735	2.447
DTWD1	0.8	1.284	0.361	0.167	2.288	2.841	1.891	2.823	2.149	2.771	2.848	2.905
gene:ENSG00000255339	0.8	3.455	1.789	0.006	0.861	2.841	0.316	0.938	1.327	3.374	1.86	3.288
CWC27	0.798	1.14	0.189	0.265	2.572	2.838	2.483	2.862	2.373	2.544	2.975	2.994
gene:ENSG00000288635	0.741	-1.81	-0.856	0.521	2.838	1.472	0.424	4.2	3.889	1.73	1.606	1.081
MAP2	0.738	-2.624	-1.392	0	2.829	1.038	3.195	2.388	2.906	1.165	0.741	1.208
SH2B2	0.738	-1.082	-0.114	0.893	2.827	2.509	3.092	2.598	2.792	2.893	2.246	2.388
TAS2R14	0.795	1.818	0.863	0.178	1.586	2.826	1.822	1.684	1.253	2.548	2.913	3.019
PLPP4	0.794	4.744	2.246	0	0.612	2.822	0.391	0.774	0.672	2.239	3.863	2.366
GCOM1	0.789	1.695	0.762	0.101	1.714	2.818	1.162	2.974	1.007	1.75	3.111	3.593
PLXNB1	0.778	1.019	0.028	0.954	2.816	2.764	3.17	2.203	3.074	2.894	2.289	3.108
GPR17	0.734	-1.765	-0.82	0.276	2.813	1.53	3.457	1.503	3.479	1.965	0.692	1.934
OVGP1	0.793	1.821	0.865	0.191	1.611	2.813	0.718	2.234	1.881	3.107	2.718	2.614
PLA2G4B	0.793	1.466	0.552	0.654	1.995	2.81	0	3.736	2.248	2.418	4.523	1.49
NPIPA8	0.734	-1.744	-0.803	0.428	2.81	1.53	0.968	1.917	5.546	2.658	0.523	1.41
SLIT3	0.791	1.128	0.174	0.62	2.583	2.81	2.195	2.906	2.649	2.8	2.654	2.975
FOXD2	0.793	1.137	0.185	0.821	2.586	2.808	1.956	2.779	3.022	3.568	2.254	2.601
DHFR2	0.791	1.523	0.607	0.237	1.929	2.805	1.236	2.17	2.382	3.142	2.623	2.649
SOX18	0.731	-1.339	-0.422	0.599	2.802	1.991	2.903	2.036	3.466	2.748	1.221	2.004
CASZ1	0.731	-1.206	-0.27	0.531	2.801	2.24	3.314	1.908	3.18	2.544	1.556	2.619
LDHC	0.79	1.32	0.4	0.588	2.185	2.798	2.048	2.776	1.73	3.203	3.061	2.13
RALGAPA2	0.731	-1.036	-0.051	0.891	2.793	2.598	2.8	2.638	2.942	2.481	2.908	2.404
PNPLA7	0.788	1.189	0.25	0.601	2.44	2.79	2.061	2.737	2.523	3.029	3.103	2.239
ACKR3	0.728	-1.027	-0.039	0.968	2.79	2.578	2.067	1.939	4.365	3.043	2.334	2.357
DLX2	0.785	2.328	1.219	0.029	1.244	2.79	1.365	0.976	1.39	2.65	2.966	2.753
ATP2A1	0.784	1.6	0.678	0.12	1.797	2.787	2.082	1.718	1.591	2.859	2.564	2.937
HSD17B6	0.726	-1.546	-0.629	0.392	2.783	1.755	3.97	2.775	1.606	1.632	1.326	2.306
FDXACB1	0.731	-1.035	-0.05	0.943	2.783	2.594	2.664	3.14	2.544	2.993	2.161	2.627
TRANK1	0.782	1.044	0.062	0.893	2.762	2.782	2.988	1.893	3.404	2.844	2.143	3.359
gene:ENSG00000256591	0.726	-1.293	-0.37	0.696	2.782	2.05	2.089	2.068	4.189	1.521	2.855	1.775
NXNL2	0.725	-1.224	-0.292	0.725	2.779	2.191	3.739	1.904	2.694	2.365	1.416	2.791
NRIP2	0.725	-1.618	-0.694	0.321	2.777	1.665	2.001	3.487	2.844	0.933	1.919	2.142
IQCD	0.724	-1.225	-0.293	0.717	2.776	2.182	3.571	2.448	2.309	2.774	1.906	1.867
ZGLP1	0.781	1.723	0.785	0.226	1.703	2.775	1.369	1.162	2.578	2.621	2.777	2.929
FAT3	0.724	-4.803	-2.264	0	2.775	0.558	3.095	1.91	3.322	0.538	0.357	0.78
AOC3	0.781	1.523	0.606	0.265	1.883	2.775	1.643	2.465	1.541	2.117	4.241	1.967
TIMP4	0.784	1.421	0.507	0.555	2.026	2.774	2.264	1.868	1.946	3.187	3.213	1.923
ZFP3	0.723	-1.149	-0.2	0.671	2.773	2.329	3.161	2.415	2.743	2.263	2.394	2.331
H3C6	0.777	1.029	0.042	0.963	2.773	2.762	3.026	2.498	2.794	2.057	3.872	2.357
PFKFB2	0.723	-1.371	-0.456	0.136	2.772	1.949	2.959	2.335	3.021	1.657	2.188	2.004
IQCG	0.778	1.033	0.047	0.954	2.771	2.771	2.447	2.971	2.895	2.208	3.188	2.918
gene:ENSG00000284292	0.775	6.906	2.788	0	0.411	2.771	0.167	0.495	0.573	1.552	3.205	3.555
gene:ENSG00000267001	0.782	69.987	6.129	0.123	0	2.77	0	0	0	4.35	0.523	3.436
TMOD2	0.779	1.059	0.083	0.866	2.705	2.769	2.708	2.778	2.628	2.004	4.002	2.301
KIF21B	0.722	-1.075	-0.105	0.816	2.767	2.486	2.06	3.855	2.387	2.334	2.656	2.466
ZSCAN20	0.722	-1.26	-0.333	0.272	2.766	2.122	2.796	2.919	2.584	2.109	2.435	1.823
CTSV	0.73	-1.035	-0.049	0.924	2.766	2.597	2.698	3.143	2.456	2.358	2.804	2.63
ESAM	0.78	1.878	0.909	0.216	1.517	2.766	1.851	1.375	1.326	2.224	4.525	1.548
RGPD1	0.776	1.44	0.526	0.162	1.978	2.765	2.838	1.452	1.644	2.399	2.755	3.14
MASP2	0.72	-1.104	-0.143	0.861	2.761	2.434	2.215	4.104	1.965	1.998	2.435	2.868
AQP11	0.72	-1.109	-0.15	0.862	2.761	2.375	2.577	2.188	3.517	2.145	2.71	2.268
TNFAIP8	0.774	1.171	0.228	0.535	2.429	2.757	2.065	2.884	2.337	2.376	2.823	3.071
MYLK2	0.777	2.114	1.08	0.096	1.345	2.756	2.057	0.754	1.223	2.574	3.654	2.039
MFSD4B	0.719	-1.389	-0.474	0.05	2.754	1.913	3.044	2.355	2.864	1.791	1.883	2.065
SYT15B	0.718	-1.79	-0.84	0.005	2.752	1.49	3.415	2.121	2.72	1.079	1.497	1.893
GEMIN8	0.779	1.053	0.075	0.925	2.731	2.751	2.614	2.157	3.424	3.952	2.16	2.141
TMEM225B	0.717	-1.396	-0.481	0.611	2.75	1.893	4.019	1.161	3.071	1.756	2.536	1.387
ZXDA	0.716	-1.208	-0.272	0.58	2.746	2.216	3.493	2.794	1.95	1.905	2.402	2.34
MSS51	0.716	-1.321	-0.402	0.599	2.743	1.983	2.881	2.577	2.77	2.708	1.584	1.658
GRK4	0.774	1.182	0.241	0.675	2.404	2.742	2.522	2.442	2.248	2.971	2.935	2.321
AKAP5	0.769	1.243	0.314	0.404	2.278	2.738	2.069	2.464	2.302	2.637	2.138	3.439
ZNF345	0.721	-1.037	-0.052	0.93	2.738	2.57	2.995	2.715	2.502	2.011	2.851	2.847
SHLD1	0.773	1.155	0.208	0.807	2.442	2.736	2.577	2.858	1.89	3.243	2.667	2.299
ZNF250	0.771	1.137	0.186	0.645	2.497	2.736	2.499	2.381	2.611	2.654	3.194	2.359
KRBOX1	0.769	1.276	0.351	0.654	2.206	2.735	2.051	2.707	1.861	2.091	3.881	2.232
DUSP28	0.768	1.186	0.246	0.587	2.4	2.727	2.274	2.162	2.763	2.73	2.813	2.638
PTK2B	0.76	1.026	0.037	0.948	2.723	2.687	3.254	2.395	2.52	3.407	2.414	2.242
MAML3	0.765	1.104	0.143	0.744	2.55	2.722	2.04	2.933	2.678	2.262	3.073	2.831
LIAS	0.737	-1.001	-0.002	0.996	2.72	2.628	2.699	2.496	2.966	2.079	2.491	3.312
DMTN	0.766	1.666	0.737	0.117	1.684	2.719	1.972	1.573	1.507	2.808	2.696	2.653
ZNF215	0.764	1.178	0.236	0.594	2.379	2.717	1.969	2.999	2.17	2.272	3.225	2.654
ACCS	0.708	-1.7	-0.766	0.222	2.716	1.541	3.58	2.026	2.54	1.54	1.345	1.738
SH2D3C	0.708	-1.884	-0.914	0.084	2.714	1.381	2.563	1.878	3.701	1.314	1.132	1.698
CNNM2	0.712	-1.032	-0.046	0.894	2.712	2.535	2.401	2.807	2.928	2.196	2.74	2.669
ZNF528	0.759	1.094	0.129	0.816	2.554	2.701	1.923	3.219	2.519	2.214	3.293	2.597
NEK8	0.704	-1.231	-0.3	0.627	2.7	2.107	3.05	2.091	2.958	2.153	1.665	2.504
ADAMTS14	0.704	-1.779	-0.831	0.056	2.697	1.463	3.156	1.643	3.293	1.132	1.634	1.624
ATP6V1C2	0.703	-1.682	-0.75	0.227	2.693	1.529	1.845	2.61	3.625	1.536	1.247	1.805
C11orf1	0.726	-1.006	-0.009	0.99	2.692	2.574	2.628	2.729	2.718	2.688	2.952	2.083
SIRT5	0.733	1.001	0.001	0.998	2.688	2.603	2.771	2.785	2.507	2.5	2.708	2.602
TCEAL2	0.761	1.048	0.068	0.951	2.66	2.683	3.044	2.612	2.326	3.428	3.457	1.164
B9D1	0.699	-1.106	-0.145	0.725	2.68	2.32	2.692	2.399	2.949	2.614	2.076	2.268
LARGE2	0.699	-1.045	-0.063	0.943	2.679	2.456	2.364	2.675	2.999	3.295	1.491	2.582
RPGR	0.752	1.197	0.26	0.521	2.316	2.678	1.657	2.795	2.497	2.216	2.904	2.913
C2	0.698	-1.38	-0.465	0.379	2.674	1.854	2.549	1.99	3.484	1.799	1.639	2.124
IRAG1	0.697	-1.577	-0.657	0.109	2.671	1.638	2.999	2.258	2.757	1.638	0.907	2.369
TMEM198	0.753	1.568	0.649	0.361	1.788	2.671	2.009	0.952	2.403	2.698	3.032	2.282
NEMP2	0.696	-1.071	-0.099	0.856	2.67	2.412	3.003	3.384	1.622	2.252	3.005	1.98
NCF2	0.754	1.111	0.152	0.868	2.506	2.669	1.182	3.42	2.917	3.283	2.466	2.259
ADAM32	0.751	1.831	0.873	0.166	1.514	2.669	1.839	0.84	1.864	2.183	3.391	2.433
gene:ENSG00000285446	0.696	-4.842	-2.276	0.059	2.669	0.522	4.962	1.512	1.531	0	1.566	0
CYP11A1	0.75	2.478	1.309	0.037	1.111	2.669	1.591	0.525	1.216	1.957	3.458	2.591
CFAP45	0.752	1.254	0.327	0.678	2.222	2.667	2.697	1.495	2.473	3.142	2.042	2.818
GABBR2	0.749	2.506	1.325	0.008	1.1	2.667	0.788	1.248	1.264	1.469	4.574	1.958
PAOX	0.695	-1.794	-0.843	0.259	2.664	1.437	3.521	1.511	2.959	0.957	1.037	2.318
NR1H3	0.716	-1.005	-0.007	0.992	2.663	2.534	2.55	2.582	2.858	3.005	2.396	2.203
FAM131C	0.695	-1.106	-0.146	0.875	2.663	2.294	1.964	2.723	3.302	2.975	1.405	2.503
gene:ENSG00000233757	0.745	1.136	0.184	0.615	2.417	2.655	1.993	2.72	2.538	2.219	2.711	3.034
ALG14	0.746	1.19	0.251	0.497	2.311	2.654	1.682	2.855	2.395	2.477	2.653	2.832
IFTAP	0.746	1.221	0.288	0.44	2.257	2.65	1.523	2.669	2.578	2.676	2.809	2.464
ZNF773	0.742	1.343	0.426	0.189	2.02	2.638	1.894	2.395	1.77	2.479	2.611	2.823
AKAP7	0.722	1.013	0.018	0.98	2.637	2.564	2.642	2.442	2.826	2.668	2.556	2.469
TTLL7	0.742	1.222	0.289	0.477	2.231	2.636	1.973	2.905	1.815	2.284	3.424	2.201
ACVR2A	0.74	1.041	0.058	0.917	2.617	2.634	3.082	2.144	2.625	2.353	2.575	2.972
PODN	0.687	-4.044	-2.016	0	2.632	0.629	2.967	2.285	2.645	0.423	0.624	0.84
SULF1	0.687	-1.971	-0.979	0.015	2.632	1.289	2.67	1.74	3.486	1.162	0.917	1.787
PYCARD	0.686	-1.301	-0.38	0.68	2.629	1.944	1.462	3.91	2.514	2.3	1.107	2.423
POU2F2	0.74	1.596	0.674	0.051	1.7	2.627	1.824	2.01	1.266	2.365	3.485	2.03
NIPAL1	0.697	-1.017	-0.024	0.968	2.625	2.484	2.294	2.271	3.311	2.302	1.983	3.167
RGN	0.685	-1.671	-0.74	0.267	2.625	1.507	2.395	2.964	2.516	1.86	0.881	1.78
HCAR1	0.739	1.478	0.564	0.231	1.837	2.623	2.314	1.356	1.84	2.394	3.129	2.347
BEST1	0.738	1.722	0.784	0.075	1.57	2.622	1.888	1.38	1.443	2.2	3.375	2.292
CCDC157	0.7	-1.008	-0.011	0.984	2.62	2.488	2.313	2.446	3.101	2.49	2.227	2.748
VPS37D	0.708	-1	0	1	2.617	2.516	2.78	2.203	2.868	2.349	2.807	2.392
CAPS	0.735	1.459	0.545	0.439	1.879	2.613	1.384	1.762	2.492	2.821	1.933	3.086
ADGRL3	0.681	-3.56	-1.832	0	2.611	0.706	3.284	1.451	3.1	0.872	0.467	0.78
PCDHGC5	0.702	-1.014	-0.021	0.971	2.605	2.496	2.375	3.284	2.157	2.036	2.997	2.456
SEMA4G	0.679	-1.156	-0.209	0.689	2.601	2.161	2.97	2.068	2.766	2.244	1.933	2.307
ELMO3	0.678	-1.126	-0.171	0.849	2.6	2.244	2.624	2.772	2.406	1.732	1.6	3.4
ATP9B	0.705	-1.003	-0.004	0.993	2.599	2.506	2.749	2.444	2.604	2.288	2.637	2.592
gene:ENSG00000256349	0.677	-1.792	-0.842	0.706	2.598	1.402	6.159	1.635	0	0	4.207	0
CDC14A	0.732	1.239	0.309	0.471	2.164	2.597	1.987	2.637	1.868	2.802	2.659	2.33
COMMD3-BMI1	0.724	4.798	2.263	0.021	0.543	2.597	0.782	0.31	0.538	0.456	4.145	3.189
TNRC6C	0.714	1.015	0.021	0.961	2.595	2.542	2.597	2.359	2.829	2.113	2.654	2.858
KRTAP4-9	0.733	1.646	0.719	0.413	1.614	2.593	2.047	1.622	1.173	2.982	2.971	1.827
BRME1	0.73	1.187	0.248	0.731	2.242	2.593	2.452	2.428	1.847	2.408	3.05	2.321
PNMA8A	0.716	1.02	0.028	0.969	2.59	2.538	1.95	2.957	2.863	2.556	2.999	2.058
ZNF599	0.674	-1.067	-0.094	0.849	2.583	2.343	2.13	3.216	2.402	2.116	2.71	2.203
gene:ENSG00000187186	0.724	1.383	0.468	0.556	1.95	2.581	1.319	1.96	2.571	2.383	1.998	3.363
CNTD1	0.686	-1.024	-0.034	0.968	2.576	2.451	2.851	2.621	2.256	1.582	2.613	3.158
gene:ENSG00000271793	0.671	-2.208	-1.143	0.021	2.573	1.119	3.658	2.741	1.322	1.766	0.624	0.966
USP44	0.722	1.049	0.069	0.913	2.52	2.571	3.182	2.387	1.989	2.388	2.19	3.134
ANKRD36C	0.67	-1.403	-0.489	0.16	2.568	1.779	2.907	2.622	2.177	1.358	1.798	2.182
BCL2	0.724	1.076	0.106	0.788	2.473	2.568	2.765	2.147	2.506	2.337	3.364	2.004
ZNF490	0.721	1.48	0.566	0.131	1.791	2.567	2.013	1.539	1.822	2.058	3.053	2.589
TMEM240	0.67	-1.09	-0.125	0.892	2.566	2.252	2.354	2.775	2.57	3.2	1.556	2
gene:ENSG00000261582	0.714	1.504	0.589	0.747	1.767	2.566	0	0.422	4.88	1.736	0.806	5.155
ZNF585A	0.72	1.08	0.112	0.768	2.439	2.563	2.563	2.684	2.071	2.411	2.413	2.865
H2BC8	0.718	1.18	0.239	0.874	2.205	2.561	1.382	3.649	1.584	2.415	1.453	3.815
MYB	0.668	-1.804	-0.851	0.047	2.561	1.371	3.025	2.362	2.295	1.464	1.236	1.412
gene:ENSG00000286001	0.721	2.174	1.121	0.236	1.22	2.555	0	0.913	2.747	2.757	2.675	2.232
HTR1B	0.716	1.331	0.413	0.594	1.972	2.552	2.631	1.476	1.809	2.146	2.158	3.353
RABGAP1L	0.717	1.036	0.052	0.881	2.541	2.549	2.491	2.71	2.423	2.421	2.558	2.667
RDM1	0.665	-1.103	-0.141	0.874	2.549	2.234	2.167	3.388	2.091	2.724	1.799	2.18
MAB21L1	0.713	1.169	0.225	0.737	2.256	2.542	2.388	1.577	2.802	1.822	2.906	2.899
ATF7IP2	0.716	2.226	1.155	0.027	1.179	2.537	1.007	1.44	1.09	2.932	2.541	2.138
SHROOM3	0.662	-1.825	-0.868	0.001	2.537	1.343	2.976	2.127	2.507	1.206	1.393	1.432
NPFF	0.728	1.292	0.37	0.856	2.037	2.535	3.071	3.041	0	5.666	1.938	0
HELB	0.661	-1.837	-0.878	0.14	2.534	1.324	1.802	3.391	2.41	1.61	1.137	1.225
PPFIA3	0.713	1.047	0.066	0.914	2.493	2.533	2.177	3.187	2.115	2.647	2.419	2.533
THNSL1	0.661	-1.077	-0.107	0.878	2.532	2.269	2.232	3.141	2.222	2.601	2.335	1.872
ARHGEF5	0.664	-1.04	-0.057	0.917	2.531	2.365	2.826	2.415	2.352	1.94	2.638	2.516
KCNJ14	0.711	1.169	0.225	0.73	2.236	2.53	2.423	1.93	2.355	1.749	3.49	2.35
MERTK	0.712	1.665	0.735	0.225	1.592	2.529	0.813	1.898	2.064	2.504	2.529	2.554
SARM1	0.71	1.354	0.437	0.269	1.936	2.526	2.008	1.058	2.742	2.364	2.48	2.736
DPYSL4	0.712	1.26	0.334	0.652	2.097	2.526	1.775	2.093	2.422	2.807	2.347	2.424
gene:ENSG00000257390	0.711	1.55	0.632	0.554	1.681	2.522	2.666	2.376	0	2.278	3.645	1.642
GDNF	0.712	4.808	2.265	0	0.541	2.521	0.438	0.626	0.558	2.268	3.777	1.52
PHLDB3	0.709	1.133	0.18	0.775	2.282	2.521	2.381	2.582	1.884	2.279	2.611	2.673
MINAR1	0.657	-1.88	-0.911	0.005	2.519	1.287	2.19	2.487	2.879	1.144	1.26	1.457
ZFP37	0.709	1.364	0.447	0.234	1.925	2.518	1.63	2.035	2.112	2.745	2.213	2.596
ADM2	0.708	1.334	0.415	0.482	1.974	2.515	1.785	1.248	2.889	2.386	2.783	2.376
POC1B-GALNT4	0.72	1.575	0.656	0.615	1.668	2.515	2.744	1.135	1.126	4.676	2.868	0
TINCR	0.707	1.23	0.298	0.669	2.102	2.514	2.49	2.739	1.078	1.902	3.421	2.221
MST1	0.704	1.419	0.505	0.481	1.824	2.514	1.554	2.052	1.866	1.811	2.195	3.537
gene:ENSG00000272980	0.655	-1.347	-0.43	0.6	2.511	1.795	1.91	2.432	3.19	1.176	3.374	0.835
gene:ENSG00000249319	0.654	-2.05	-1.036	0.482	2.507	1.171	2.198	5.322	0	0.427	2.774	0.311
RGL4	0.654	-1.205	-0.269	0.636	2.507	2.001	2.177	2.557	2.786	1.829	2.172	2
TRAF1	0.705	2.117	1.082	0.026	1.221	2.504	1.107	1.345	1.211	2.345	2.826	2.341
PGBD4	0.66	-1.033	-0.047	0.926	2.501	2.352	2.558	2.6	2.345	1.887	2.453	2.716
LINC00672	0.652	-1.23	-0.299	0.661	2.497	1.945	2.501	2.054	2.937	1.848	1.771	2.216
LAD1	0.65	-4.73	-2.242	0.001	2.493	0.501	3.366	1.111	3.001	0.741	0.142	0.62
FERMT1	0.699	1.954	0.966	0.008	1.313	2.492	1.046	2.017	0.875	1.845	2.998	2.631
ZRANB3	0.649	-1.146	-0.196	0.613	2.49	2.099	2.725	2.443	2.301	2.222	1.955	2.12
PDZK1	0.649	-1.173	-0.23	0.772	2.488	2.025	2.686	2.018	2.76	2.374	1.636	2.065
GPR19	0.698	1.205	0.269	0.788	2.149	2.483	0.578	2.29	3.578	1.953	3.064	2.431
CCDC57	0.698	1.51	0.595	0.086	1.693	2.481	1.86	1.708	1.512	2.404	2.668	2.371
MILR1	0.646	-1.075	-0.104	0.92	2.478	2.251	3.473	2.825	1.137	1.806	3.13	1.818
GAS7	0.646	-2.345	-1.229	0	2.475	1.02	2.112	3.264	2.049	1.041	0.908	1.109
C17orf67	0.695	1.045	0.063	0.943	2.432	2.469	2.985	2.409	1.901	2.705	1.814	2.889
OSCP1	0.693	1.437	0.523	0.451	1.771	2.469	1.874	1.65	1.79	2.123	2.497	2.787
ANKRD61	0.643	-1.871	-0.903	0.245	2.466	1.271	2.374	2.664	2.358	1.199	0.799	1.815
ADRA1B	0.689	1.09	0.124	0.891	2.335	2.465	2.256	2.068	2.681	1.46	2.635	3.3
H4C5	0.696	4.188	2.066	0.208	0.547	2.465	1.64	0	0	2.548	3.104	1.742
ZNF677	0.643	-1.259	-0.332	0.583	2.464	1.902	2.262	3.187	1.944	0.963	2.333	2.411
RAPGEF5	0.643	-1.486	-0.572	0.162	2.464	1.602	2.026	3.866	1.501	1.468	1.465	1.874
PCDHGB4	0.69	1.217	0.283	0.566	2.097	2.463	1.468	1.906	2.917	1.597	3.006	2.786
SIRT4	0.693	1.171	0.228	0.813	2.153	2.458	2.396	2.373	1.69	2.47	2.791	2.114
RND1	0.641	-1.045	-0.063	0.944	2.456	2.275	2.208	2.762	2.398	1.896	3.153	1.777
KRTAP1-5	0.697	1.767	0.821	0.383	1.437	2.455	1.523	1.697	1.091	4.104	1.441	1.82
RORA	0.69	1.648	0.721	0.004	1.538	2.454	1.466	1.615	1.533	2.146	2.602	2.616
MAP10	0.693	1.226	0.294	0.613	2.092	2.454	2.096	1.779	2.402	2.994	2.046	2.321
ATP8B3	0.64	-1.578	-0.658	0.103	2.452	1.486	1.726	2.662	2.967	1.934	1.298	1.227
ATXN7L1	0.64	-1.088	-0.121	0.786	2.451	2.168	2.221	2.425	2.708	2.239	1.706	2.558
gene:ENSG00000272896	0.689	1.086	0.119	0.924	2.347	2.448	3.064	1.517	2.458	2.678	2.127	2.538
ST3GAL6	0.692	1.232	0.301	0.614	2.054	2.446	2.196	2.512	1.454	3.041	2.463	1.834
DOK5	0.638	-1.293	-0.371	0.661	2.446	1.815	1.605	3.632	2.102	2.537	1.446	1.461
ASGR1	0.688	1.733	0.793	0.215	1.488	2.446	1.14	1.215	2.11	2.554	2.102	2.681
gene:ENSG00000284512	0.638	-1.744	-0.803	0.194	2.445	1.342	2.959	1.697	2.678	1.361	1.572	1.092
LIPH	0.637	-2.685	-1.425	0.005	2.443	0.876	2.529	2.722	2.079	1.025	0.728	0.876
ACER2	0.637	-1.718	-0.781	0.285	2.442	1.369	1.949	3.7	1.676	1.23	2.152	0.725
ZKSCAN3	0.636	-1.266	-0.34	0.521	2.439	1.857	2.532	2.368	2.418	1.857	2.071	1.643
PCNX2	0.686	1.332	0.414	0.229	1.891	2.438	1.618	2.453	1.603	2.037	3.063	2.215
CTRL	0.636	-1.581	-0.661	0.438	2.438	1.506	2.047	3.133	2.133	0.976	1.644	1.898
TNFSF12-TNFSF13	0.634	-2.249	-1.169	0.139	2.431	1.022	2.852	1.597	2.843	1.806	0.47	0.79
CYP2D7	0.681	1.916	0.938	0.186	1.296	2.427	1.035	1.666	1.187	2.187	2.042	3.052
FAM53A	0.633	-1.066	-0.092	0.915	2.424	2.183	1.798	3.131	2.345	2.781	2.347	1.422
ZNF641	0.681	1.31	0.39	0.268	1.915	2.421	1.948	1.717	2.08	2.005	2.98	2.278
PSEN2	0.631	-1.243	-0.314	0.416	2.419	1.878	3.267	1.627	2.364	2.148	1.543	1.942
NNAT	0.63	-1.953	-0.965	0.229	2.413	1.195	1.525	3.188	2.525	0.79	1.283	1.512
CPNE8	0.681	2.82	1.496	0.005	0.897	2.412	0.85	0.684	1.156	2.661	2.647	1.929
EPM2A	0.627	-1.236	-0.306	0.538	2.403	1.877	2.835	1.615	2.76	1.493	1.985	2.153
SLX4IP	0.644	-1.005	-0.007	0.99	2.403	2.289	1.875	2.269	3.064	2.306	2.016	2.545
LAMP3	0.676	1.3	0.378	0.561	1.903	2.399	1.917	2.076	1.716	2.338	2.759	2.099
NEFL	0.674	1.041	0.057	0.945	2.392	2.39	2.576	1.431	3.169	2.197	3.093	1.882
ELP4	0.674	1.04	0.057	0.852	2.378	2.391	2.455	2.512	2.167	2.497	2.356	2.32
NUTM2E	0.623	-1.178	-0.236	0.578	2.389	1.958	2.256	2.404	2.508	1.733	1.963	2.178
gene:ENSG00000249240	0.624	-2.446	-1.29	0.338	2.389	0.921	0	4.758	2.409	1.05	0.947	0.765
URGCP-MRPS24	0.623	-86.693	-6.438	0.04	2.386	0	0	1.964	5.195	0	0	0
SCG5	0.67	2.069	1.049	0.213	1.151	2.381	1.79	1.289	0.373	1.991	3.183	1.97
gene:ENSG00000285130	0.621	-1.202	-0.266	0.609	2.381	1.904	1.887	3.686	1.57	2.5	1.435	1.779
KDR	0.668	1.624	0.699	0.14	1.509	2.376	1.158	2.218	1.151	1.822	3.191	2.116
ZNF879	0.669	1.329	0.41	0.555	1.859	2.376	1.764	1.455	2.358	1.952	3.301	1.873
CRYGS	0.672	1.223	0.29	0.779	2.033	2.375	1.168	2.699	2.231	3.175	1.965	1.985
RIPOR2	0.619	-2.686	-1.425	0	2.373	0.851	2.79	1.993	2.337	0.985	0.491	1.077
DENND1B	0.634	-1.017	-0.025	0.958	2.373	2.259	1.981	2.812	2.325	1.766	2.364	2.646
gene:ENSG00000285943	0.617	-1.404	-0.489	0.327	2.365	1.636	3.393	1.664	2.039	0.94	2.078	1.889
NT5DC4	0.616	-1.928	-0.947	0.13	2.363	1.189	2.363	3.06	1.667	1.377	1.147	1.042
AADAT	0.665	1.033	0.047	0.958	2.358	2.359	1.89	3.197	1.986	2.34	2.882	1.857
FCRLA	0.666	1.512	0.597	0.389	1.607	2.358	1.906	1.605	1.311	2.665	2.646	1.761
APBA1	0.663	2.381	1.252	0.003	1.023	2.358	0.895	1.149	1.026	1.68	3.681	1.711
ATRNL1	0.615	-2.38	-1.251	0	2.356	0.961	2.629	2.627	1.813	0.908	0.86	1.117
TREX2	0.671	1.3	0.379	0.702	1.897	2.354	1.916	1.38	2.396	4.414	1.594	1.054
RAB3D	0.664	1.096	0.132	0.854	2.231	2.354	2.98	1.475	2.237	2.634	2.561	1.866
AFP	0.665	1.762	0.817	0.257	1.387	2.353	0.65	2.023	1.49	2.65	2.812	1.597
PDGFRL	0.613	-1.278	-0.354	0.681	2.35	1.767	3.056	1.164	2.829	1.644	1.409	2.247
BORCS5	0.613	-1.058	-0.081	0.878	2.35	2.135	2.28	1.875	2.894	1.757	2.39	2.257
KIF17	0.612	-1.222	-0.289	0.657	2.347	1.854	2.253	2.395	2.394	1.761	1.595	2.206
TNFAIP6	0.66	3.939	1.978	0.017	0.584	2.347	0.317	1.255	0.182	2.122	2.698	2.22
ACVR2B	0.653	1.025	0.036	0.932	2.345	2.32	2.714	1.912	2.41	2.138	2.533	2.29
EPGN	0.66	1.995	0.997	0.144	1.197	2.345	1.161	1.961	0.469	2.148	2.757	2.132
LINC02210-CRHR1	0.611	-1.283	-0.359	0.641	2.344	1.796	2.507	2.896	1.628	1.412	1.793	2.183
PMEL	0.662	1.162	0.217	0.788	2.101	2.343	2.281	1.947	2.074	2.841	2.333	1.855
ADAMTS18	0.66	9.043	3.177	0	0.263	2.339	0.222	0.439	0.127	1.616	4.294	1.108
LY6G5C	0.61	-1.096	-0.133	0.89	2.339	2.077	2.786	3.119	1.111	2.47	2.217	1.544
RNASET2	0.61	-1.42	-0.506	0.104	2.337	1.582	2.18	2.541	2.29	1.865	1.39	1.49
ANKRD44	0.609	-1.258	-0.331	0.306	2.336	1.786	2.246	2.135	2.626	1.57	1.984	1.803
ZNF682	0.656	1.471	0.557	0.376	1.623	2.33	1.167	2.366	1.337	2.201	2.419	2.372
C19orf81	0.656	1.583	0.663	0.56	1.509	2.329	0.584	2.603	1.339	2.723	1.659	2.606
CACNA2D3	0.658	2.102	1.072	0.078	1.151	2.325	0.826	1.364	1.263	2.824	2.781	1.369
PCBD2	0.654	1.381	0.466	0.166	1.751	2.325	1.382	1.97	1.9	2.382	2.179	2.412
ERV3-1	0.606	-1.531	-0.615	0.363	2.323	1.479	2.81	2.226	1.932	1.228	1.33	1.88
CACNA1H	0.605	-1.772	-0.826	0.033	2.321	1.26	2.603	2.121	2.238	1.627	0.684	1.469
GNRH2	0.651	1.319	0.399	0.718	1.809	2.319	2.189	1.355	1.882	1.754	2.763	2.441
gene:ENSG00000289701	0.649	1.793	0.842	0.202	1.335	2.312	0.555	1.923	1.526	1.972	1.996	2.97
LRATD2	0.632	1.009	0.013	0.981	2.307	2.246	2.278	2.256	2.386	2.082	2.354	2.303
IQCK	0.6	-1.317	-0.397	0.608	2.3	1.69	2.382	3.565	0.952	1.872	1.503	1.694
DLK2	0.65	1.669	0.739	0.278	1.435	2.299	1.209	1.596	1.501	2.875	2.351	1.669
MUSTN1	0.657	6.657	2.735	0.07	0.336	2.297	0.642	0	0.368	4.86	1.417	0.613
FAM228B	0.643	1.872	0.905	0.187	1.251	2.289	1.288	1.392	1.074	2.183	1.921	2.761
ZKSCAN7	0.64	1.063	0.088	0.919	2.215	2.287	2.921	1.553	2.17	1.134	3.037	2.688
gene:ENSG00000264668	0.596	-1.532	-0.615	0.408	2.283	1.426	1.399	1.617	3.831	1.268	1.226	1.783
DENND2D	0.595	-1.811	-0.857	0.155	2.282	1.212	2.485	2.128	2.233	1.252	1.229	1.156
NBPF20	0.64	1.032	0.045	0.901	2.281	2.274	2.048	2.775	2.019	2.053	2.699	2.07
FLVCR2	0.595	-1.101	-0.139	0.837	2.279	1.982	1.806	2.606	2.425	2.315	1.921	1.71
ERN1	0.641	1.382	0.466	0.049	1.704	2.279	1.817	1.652	1.643	2.074	2.519	2.245
ZNF782	0.625	1	0	1	2.276	2.217	2.229	2.896	1.703	2.353	2.197	2.101
XYLB	0.594	-1.179	-0.238	0.646	2.275	1.86	2.369	2.419	2.037	2.243	1.261	2.076
COL4A4	0.593	-1.227	-0.295	0.431	2.275	1.796	2.474	2.428	1.923	1.729	1.357	2.303
METTL7B	0.592	-1.535	-0.619	0.502	2.271	1.435	1.711	3.728	1.373	1.595	1.62	1.091
ZNF790	0.639	1.363	0.447	0.474	1.733	2.27	1.636	1.62	1.942	2.179	2.249	2.383
ZSCAN5A	0.639	1.052	0.074	0.909	2.217	2.269	2.361	2.603	1.685	2.206	2.671	1.931
TBX19	0.591	-1.357	-0.44	0.541	2.267	1.619	2.263	2.53	2.008	1.659	1.198	2
GDPD5	0.638	1.17	0.227	0.654	1.992	2.264	1.922	2.749	1.305	2.28	2.425	2.086
IGFBPL1	0.601	-1.017	-0.024	0.979	2.264	2.139	1.895	2.001	2.895	1.656	2.829	1.932
gene:ENSG00000250644	0.635	1.88	0.911	0.113	1.235	2.261	1.687	1.16	0.859	2.347	1.419	3.015
KIF9	0.637	1.131	0.178	0.781	2.079	2.259	1.718	2.382	2.138	2.574	2.044	2.158
CD163L1	0.634	1.841	0.88	0.09	1.262	2.258	0.991	1.707	1.087	1.557	2.992	2.225
SPACA9	0.587	-1.156	-0.21	0.815	2.251	1.854	2.393	1.343	3.017	2.324	1.56	1.678
ZCWPW1	0.636	1.879	0.91	0.182	1.239	2.248	1.134	1.382	1.2	2.439	3.027	1.278
LRRC51	0.586	-1.193	-0.254	0.753	2.248	1.84	3.031	2.401	1.312	1.805	2.04	1.674
RABL2A	0.586	-1.063	-0.088	0.927	2.248	2.06	1.615	3.386	1.742	1.66	1.858	2.663
H2AC13	0.636	51.857	5.696	0.162	0	2.247	0	0	0	1.856	4.306	0.58
KRTCAP3	0.636	1.106	0.146	0.888	2.123	2.247	1.7	2.525	2.143	2.971	2.145	1.625
CLCN4	0.632	1.38	0.465	0.244	1.669	2.242	2.151	1.66	1.197	2.433	2.176	2.117
CSPG5	0.631	1.15	0.202	0.76	1.997	2.241	1.96	2.554	1.478	1.953	2.701	2.07
ACKR4	0.585	-1.12	-0.163	0.852	2.241	1.951	2.616	2.173	1.934	1.622	1.757	2.473
LCTL	0.632	1.137	0.185	0.816	2.036	2.24	2.586	1.773	1.748	2.473	2.218	2.028
SPX	0.587	-1.036	-0.051	0.954	2.239	2.09	2.66	1.881	2.177	1.992	1.858	2.421
ZNF177	0.629	1.562	0.644	0.548	1.479	2.238	1.905	0	2.532	2.219	2.019	2.476
TMPPE	0.584	-1.54	-0.623	0.29	2.237	1.402	2.142	2.173	2.395	1.126	1.714	1.365
CD93	0.629	1.773	0.826	0.13	1.305	2.236	0.708	2.203	1.005	1.65	3.446	1.611
PDE6G	0.628	1.557	0.639	0.537	1.478	2.235	2.113	0.628	1.695	1.354	3.333	2.019
MYL5	0.629	1.161	0.215	0.776	2.025	2.232	1.835	1.575	2.664	2.316	2.431	1.949
APOBEC3F	0.582	-1.11	-0.151	0.81	2.231	1.948	2.418	2.302	1.972	1.95	1.76	2.133
GPR85	0.627	1.101	0.139	0.764	2.073	2.23	2.533	2.183	1.503	2.135	2.181	2.373
gene:ENSG00000256206	0.595	1.01	0.014	0.99	2.229	2.111	1.845	1.461	3.383	2.472	1.746	2.116
ZSCAN18	0.597	-1.012	-0.018	0.979	2.229	2.123	2.05	2.391	2.246	2.177	1.869	2.323
GBP4	0.627	1.764	0.819	0.065	1.317	2.229	1.247	0.981	1.723	2.543	1.55	2.594
GPAT3	0.627	2.166	1.115	0.138	1.055	2.227	0.743	1.912	0.511	1.558	3.656	1.467
NR4A2	0.627	1.142	0.192	0.794	2.015	2.227	2.191	1.845	2.009	1.787	3.007	1.885
HSF2BP	0.627	1.655	0.727	0.318	1.367	2.223	1.888	1.402	0.811	2.406	2.159	2.105
BBOF1	0.627	1.888	0.917	0.166	1.227	2.223	1.44	0.747	1.493	2.197	2.855	1.616
PIGZ	0.625	1.275	0.35	0.656	1.8	2.222	1.405	2.291	1.704	2.262	1.825	2.58
ZNF836	0.625	1.796	0.845	0.119	1.283	2.219	1.596	0.938	1.315	2.324	2.171	2.161
FAM131B	0.6	-1.002	-0.003	0.996	2.213	2.122	2.306	2.105	2.23	2.623	2.341	1.4
BATF2	0.627	1.89	0.918	0.176	1.221	2.211	1.265	1.06	1.339	3.119	1.965	1.551
ZNF658	0.614	1.021	0.03	0.968	2.211	2.191	2.889	1.661	2.083	1.52	2.293	2.761
DHDH	0.624	4.325	2.113	0.039	0.514	2.206	0.847	0.21	0.485	2.466	3.072	1.079
gene:ENSG00000284874	0.624	1.223	0.291	0.661	1.867	2.205	2.46	1.815	1.327	3.035	1.613	1.967
N4BP2L1	0.621	1.366	0.45	0.418	1.683	2.203	1.137	1.982	1.929	2.598	1.923	2.088
ZNF711	0.62	1.098	0.135	0.823	2.097	2.202	2.009	1.724	2.558	2.107	2.451	2.048
ARSD	0.614	1.032	0.045	0.939	2.202	2.183	2.003	2.11	2.491	2.061	1.963	2.526
PNMA6A	0.574	-1.092	-0.127	0.886	2.201	1.94	2.818	1.594	2.191	1.993	2.032	1.796
PCSK5	0.574	-1.353	-0.436	0.136	2.2	1.564	1.954	2.246	2.4	1.494	1.431	1.768
DLL3	0.621	1.155	0.208	0.818	2	2.2	1.914	1.232	2.852	2.955	1.51	2.135
EVI2A	0.62	2.718	1.443	0.015	0.823	2.198	0.584	1.301	0.586	2.338	2.348	1.907
CMPK2	0.619	1.539	0.622	0.469	1.479	2.197	2.194	0.501	1.741	3.015	0.958	2.617
ZNF438	0.616	1.106	0.146	0.83	2.052	2.189	1.794	2.246	2.116	2.182	1.897	2.488
gene:ENSG00000167807	0.618	1.097	0.133	0.883	2.069	2.189	2.763	1.596	1.848	2.482	2.397	1.688
WSCD1	0.571	-2.04	-1.029	0.036	2.189	1.03	2.403	1.447	2.716	1.419	0.512	1.159
GRTP1	0.617	1.424	0.51	0.481	1.603	2.188	1.402	1.686	1.722	2.625	1.706	2.233
APOC1	0.571	-1.234	-0.304	0.801	2.188	1.682	1.912	2.461	2.191	3.23	1.206	0.609
C1orf226	0.616	1.278	0.354	0.639	1.762	2.187	1.723	2.844	0.718	2.19	2.208	2.163
gene:ENSG00000255872	0.611	1.064	0.09	0.949	2.109	2.183	3.738	0	2.59	1.367	2.633	2.548
ENPP4	0.573	-1.03	-0.043	0.951	2.178	2.04	1.552	2.593	2.39	1.723	2.203	2.194
AR	0.568	-2.774	-1.472	0	2.178	0.761	2.679	1.786	2.068	0.583	0.834	0.865
ZNF547	0.614	2.158	1.109	0.094	1.031	2.177	1.578	0.938	0.579	2.133	2.788	1.609
RGS11	0.614	1.468	0.554	0.451	1.527	2.176	1.11	2.198	1.272	2.425	2.393	1.709
SOX3	0.612	1.815	0.86	0.202	1.238	2.174	1.62	0.856	1.238	2.14	2.385	1.996
BCDIN3D	0.614	1.068	0.095	0.918	2.128	2.173	2.304	1.521	2.561	2.888	1.63	2.002
HS1BP3	0.612	1.398	0.484	0.074	1.614	2.171	1.802	1.327	1.712	2.198	2.332	1.982
SLC4A4	0.61	2.35	1.233	0.001	0.955	2.17	0.7	1.195	0.968	1.421	3.321	1.769
ZNF44	0.611	1.449	0.535	0.072	1.55	2.169	1.572	1.534	1.544	2.08	2.295	2.132
TLR3	0.565	-1.327	-0.408	0.34	2.164	1.564	2.449	1.532	2.512	1.709	1.403	1.581
CTSO	0.568	-1.03	-0.043	0.928	2.162	2.016	1.937	2.2	2.35	2.057	1.941	2.051
gene:ENSG00000288684	0.564	-1.424	-0.51	0.675	2.16	1.481	1.094	3.295	2.09	0.292	0.316	3.834
ZNF862	0.608	1.619	0.695	0.077	1.37	2.159	1.752	1.317	1.041	2.079	2.497	1.902
C19orf38	0.604	1.33	0.411	0.677	1.661	2.159	2.563	0.952	1.469	1.493	1.92	3.062
DPH6	0.608	1.092	0.127	0.839	2.038	2.158	1.748	2.886	1.479	2.328	1.891	2.255
MMP11	0.562	-1.996	-0.997	0.096	2.156	1.038	2.253	2.396	1.817	1.264	1.053	0.798
MANEAL	0.607	1.311	0.39	0.596	1.702	2.154	1.894	1.65	1.563	2.427	1.912	2.124
PTGS1	0.604	1.443	0.529	0.39	1.541	2.153	1.269	1.807	1.546	1.109	3.504	1.845
CCDC69	0.607	1.538	0.621	0.422	1.441	2.15	1.192	2.296	0.835	2.007	3.093	1.351
DNASE1L2	0.561	-1.232	-0.301	0.717	2.149	1.643	1.745	1.525	3.177	1.675	1.619	1.635
TESMIN	0.56	-1.191	-0.252	0.727	2.147	1.737	1.589	2.273	2.58	1.928	0.863	2.419
VLDLR	0.603	1.069	0.096	0.854	2.074	2.146	2.724	1.36	2.139	1.625	2.626	2.187
TCEA3	0.559	-1.574	-0.655	0.313	2.144	1.295	1.99	1.767	2.674	1.359	1.082	1.443
ZDHHC14	0.603	1.195	0.258	0.555	1.868	2.142	2.103	1.267	2.235	2.059	2.173	2.194
MMP9	0.603	51.844	5.696	0.001	0.032	2.141	0.096	0	0	1.123	4.562	0.737
NEK10	0.577	-1.01	-0.015	0.978	2.138	2.055	1.975	2.838	1.601	1.782	2.128	2.256
MANBA	0.603	1.351	0.434	0.321	1.635	2.138	1.834	1.817	1.254	2.175	2.68	1.559
AMT	0.557	-1.264	-0.338	0.711	2.137	1.631	3.423	1.892	1.095	2.365	0.954	1.573
FAM89A	0.565	-1.028	-0.04	0.969	2.136	2.015	2.248	1.929	2.233	1.484	2.364	2.196
GPR146	0.601	1.275	0.35	0.654	1.721	2.136	1.598	2.077	1.488	1.978	2.458	1.973
TMC7	0.6	1.111	0.152	0.799	1.981	2.136	1.733	2.274	1.937	1.792	2.433	2.181
PTPRR	0.601	3.414	1.771	0.004	0.64	2.132	1.109	0.349	0.462	2.055	2.83	1.509
ZNF853	0.6	2.316	1.212	0.04	0.932	2.131	1.224	1.039	0.534	2.105	1.986	2.303
FZD5	0.598	1.704	0.769	0.053	1.303	2.124	0.864	1.394	1.65	2.293	1.777	2.304
gene:ENSG00000260007	0.554	-1.432	-0.518	0.368	2.124	1.423	1.675	2.35	2.347	1.464	1.204	1.601
CASS4	0.554	-1.407	-0.492	0.475	2.124	1.461	1.361	2.851	2.16	1.128	1.486	1.768
ATP2A3	0.598	1.337	0.419	0.484	1.65	2.123	0.968	2.238	1.744	2.391	1.833	2.145
LGALS9C	0.554	-1.296	-0.374	0.674	2.123	1.566	2.883	1.37	2.115	2.284	1.164	1.249
SCNN1D	0.596	1.175	0.233	0.756	1.894	2.121	1.343	1.773	2.565	1.858	2.33	2.175
THRB	0.598	1.107	0.147	0.707	1.991	2.121	1.771	2.172	2.03	2.297	1.969	2.096
NRROS	0.594	1.075	0.104	0.916	2.019	2.12	3.172	1.571	1.313	1.386	2.391	2.583
PSG9	0.553	-1.769	-0.823	0.24	2.12	1.151	1.835	2.271	2.253	1.413	0.413	1.628
RTEL1-TNFRSF6B	0.593	1.343	0.425	0.604	1.629	2.12	0.887	3.144	0.856	1.85	1.296	3.213
INTU	0.552	-1.174	-0.232	0.443	2.114	1.739	2.221	1.933	2.189	1.574	1.526	2.118
SMPDL3B	0.551	-1.236	-0.306	0.712	2.114	1.647	2.502	1.927	1.912	1.998	1.053	1.89
SLC43A2	0.595	1.044	0.062	0.902	2.098	2.113	2.338	1.888	2.068	2.369	1.572	2.397
GJD3	0.551	-1.036	-0.052	0.948	2.107	1.959	2.425	1.747	2.148	1.959	1.6	2.318
TSSK4	0.549	-1.652	-0.724	0.506	2.105	1.227	0.588	3.201	2.526	0.428	2.225	1.03
CLEC2D	0.572	-1.006	-0.009	0.988	2.105	2.033	2.259	2.303	1.752	2.032	1.991	2.075
FSIP1	0.589	1.496	0.581	0.431	1.453	2.099	1.358	1.21	1.79	1.305	2.828	2.163
ROM1	0.59	1.645	0.718	0.371	1.318	2.098	0.912	1.549	1.494	1.671	2.878	1.744
AP4S1	0.59	1.078	0.109	0.841	2.005	2.093	2.991	1.741	1.282	1.982	2.507	1.79
ADCK1	0.593	1.15	0.202	0.819	1.895	2.092	2.058	1.783	1.843	2.735	2.475	1.066
ANKRD18B	0.556	-1.026	-0.037	0.943	2.091	1.983	2.013	2.456	1.806	1.581	1.951	2.417
ZNF555	0.588	1.096	0.132	0.759	1.99	2.091	1.74	1.932	2.297	2.043	2.129	2.1
C19orf73	0.592	1.18	0.238	0.873	1.81	2.087	2.125	3.306	0	3.183	1.532	1.547
GULP1	0.544	-1.094	-0.129	0.759	2.087	1.84	2.088	2.068	2.105	1.926	1.403	2.193
OR2B6	0.544	-1.234	-0.304	0.814	2.084	1.631	3.586	0.474	2.192	1.254	1.81	1.828
TCAF2	0.544	-1.296	-0.374	0.486	2.084	1.557	2.46	2.262	1.53	1.658	0.953	2.06
ATP23	0.586	1.464	0.55	0.439	1.473	2.08	1.868	1.067	1.483	2.093	2.086	2.061
ADPRH	0.583	1.021	0.029	0.968	2.08	2.068	2.44	2.513	1.286	2.275	2.032	1.897
TTC30A	0.551	-1.022	-0.032	0.962	2.078	1.964	1.608	2.291	2.337	1.371	2.499	2.024
TRH	0.542	-1.745	-0.803	0.582	2.077	1.144	0	5.744	0.486	0.824	0.803	1.803
C5AR1	0.587	1.627	0.702	0.326	1.314	2.076	1.085	1.901	0.956	2.528	2.211	1.489
CGN	0.584	1.465	0.551	0.262	1.461	2.076	1.353	1.674	1.357	2.044	1.92	2.263
TNNT2	0.541	-5.258	-2.395	0.004	2.075	0.36	2.339	1.362	2.523	0.641	0.087	0.351
C10orf90	0.541	-1.051	-0.071	0.93	2.073	1.906	1.633	3.045	1.542	1.735	2.668	1.316
CRLF1	0.582	1.248	0.32	0.739	1.738	2.073	1.935	0.766	2.513	1.879	1.628	2.712
IL17RB	0.582	1.082	0.114	0.901	1.968	2.068	1.787	2.323	1.793	1.887	2.467	1.851
NPIPB6	0.581	1.852	0.889	0.201	1.132	2.068	1.555	1.129	0.713	1.993	1.7	2.51
S1PR5	0.584	1.873	0.905	0.178	1.146	2.064	1.286	0.955	1.197	2.528	2.383	1.28
ZNF483	0.579	1.242	0.313	0.257	1.717	2.061	1.401	1.974	1.775	1.726	2.226	2.231
STN1	0.537	-1.052	-0.074	0.848	2.06	1.903	2.058	2.316	1.805	1.644	1.958	2.107
TLCD4	0.579	1.373	0.458	0.256	1.567	2.06	1.139	1.586	1.976	1.902	1.962	2.315
ARHGAP40	0.537	-2.071	-1.051	0.07	2.058	0.955	2.17	2.216	1.788	1.146	0.899	0.821
SCAPER	0.574	1.028	0.039	0.946	2.058	2.043	2.493	1.646	2.035	1.958	1.811	2.359
TMEM35A	0.537	-1.431	-0.517	0.53	2.058	1.406	1.988	3.172	1.013	1.416	1.464	1.337
ZNF117	0.537	-1.121	-0.164	0.707	2.058	1.775	1.76	2.283	2.131	1.429	2.111	1.785
LPIN3	0.578	1.159	0.213	0.771	1.822	2.055	2.623	1.399	1.445	1.91	2.132	2.121
FGD4	0.536	-1.788	-0.838	0.011	2.055	1.106	2.197	1.616	2.35	1.219	0.753	1.347
ST6GAL1	0.536	-1.073	-0.102	0.852	2.055	1.859	2.201	2.041	1.922	1.567	1.874	2.137
gene:ENSG00000289565	0.577	53.549	5.743	0.156	0	2.053	0	0	0	2.577	0.508	3.075
gene:ENSG00000267706	0.576	1.383	0.468	0.568	1.534	2.053	0.663	2.334	1.604	1.673	2.045	2.44
FHDC1	0.577	1.139	0.187	0.717	1.849	2.051	2.424	1.792	1.33	1.889	2.283	1.98
KCNAB2	0.534	-1.229	-0.297	0.387	2.047	1.604	1.792	1.957	2.393	1.345	1.76	1.707
RNLS	0.533	-1.147	-0.197	0.763	2.044	1.729	2.351	2.002	1.778	1.698	1.721	1.768
RHBDL2	0.577	1.274	0.349	0.654	1.678	2.044	1.195	1.736	2.101	2.043	2.565	1.524
CCDC74A	0.573	1.462	0.548	0.481	1.435	2.041	2.071	0.879	1.356	1.436	2.675	2.011
ZNF257	0.574	1.043	0.061	0.93	2.025	2.04	1.925	1.997	2.154	1.762	2.429	1.928
RGCC	0.532	-1.041	-0.058	0.966	2.036	1.848	0.705	1.63	3.772	1.37	2.077	2.097
RINL	0.574	1.146	0.196	0.806	1.845	2.035	1.746	1.867	1.921	2.034	2.247	1.825
CPVL	0.572	2.094	1.066	0.088	0.996	2.035	0.675	1.538	0.774	2.163	1.576	2.366
SPEM1	0.575	1.25	0.322	0.788	1.723	2.035	0.442	2.191	2.536	2.32	2.233	1.551
CERS4	0.572	1.574	0.654	0.369	1.342	2.035	0.641	1.812	1.573	1.866	1.963	2.274
RTN4RL2	0.53	-1.048	-0.067	0.941	2.033	1.866	1.59	2.686	1.822	2.398	1.711	1.49
SLC29A4	0.53	-1.655	-0.727	0.145	2.03	1.175	2.43	1.451	2.21	1.326	1.119	1.081
SHISAL1	0.57	1.671	0.741	0.057	1.264	2.03	1.183	1.139	1.469	1.876	1.825	2.387
COL9A2	0.528	-1.269	-0.344	0.706	2.024	1.537	3.072	0.708	2.293	1.665	1.353	1.594
GYG2	0.528	-2.2	-1.137	0.084	2.024	0.886	1.357	3.456	1.259	1.017	0.693	0.947
gene:ENSG00000261341	0.528	-1.66	-0.731	0.582	2.024	1.194	2.31	3.431	0.331	0.841	1.822	0.92
LMLN	0.566	1.143	0.193	0.7	1.822	2.021	1.92	1.777	1.768	1.431	2.066	2.568
GIMAP2	0.571	2.763	1.466	0.069	0.761	2.02	0.272	1.077	0.935	2.613	1.715	1.732
HEMK1	0.567	1.126	0.171	0.594	1.854	2.018	1.974	1.739	1.851	1.717	2.337	2.001
AP1M2	0.526	-2.139	-1.097	0.136	2.017	0.908	2.701	2.16	1.191	1.21	0.918	0.596
SLC6A17	0.537	-1.023	-0.033	0.96	2.015	1.912	1.754	2.884	1.407	1.533	2.28	1.923
CEL	0.564	1.851	0.888	0.195	1.139	2.007	1.04	0.749	1.626	1.763	2.149	2.11
MSX2	0.523	-1.189	-0.249	0.776	2.006	1.64	1.924	2.006	2.089	1.062	1.534	2.323
TM4SF19	0.565	1.293	0.371	0.696	1.603	2.004	0.83	2.349	1.631	1.658	2.993	1.36
CRIP1	0.567	3.835	1.939	0.029	0.533	2.003	0.614	0.456	0.528	2.415	2.615	0.978
ZNF287	0.564	1.12	0.164	0.736	1.852	2.002	2.276	1.324	1.957	1.823	2.316	1.867
IQSEC2	0.563	1.329	0.41	0.175	1.554	2.002	1.471	1.79	1.402	2.003	1.98	2.022
FBXO6	0.556	1.028	0.039	0.97	2.001	1.97	2.184	1.853	1.966	2.544	1.476	1.888
PTGER1	0.522	-1.627	-0.702	0.447	2.001	1.162	2.231	1.578	2.192	1.764	0.603	1.117
PHKA1	0.563	1.536	0.619	0.188	1.341	2	1.17	1.756	1.098	1.777	2.529	1.695

### Sheet: niRBC vs iRBC
Name	IT4 vs. false - Max group means	IT4 vs. false - Fold change	IT4 vs. false - Log fold change	IT4 vs. false - FDR p-value	average RBC TPM	average RBC_IT4 TPM	01_RBC - TPM	04_RBC - TPM	02_RBC - TPM	01_RBC_IT4 - TPM	02_RBC_IT4 - TPM	04_RBC_IT4 - TPM
MT-CO1	5230.81	-1.17488	-0.232509	0.0779189	18596	14842.4	17170.7	19773.9	18843.4	15035.5	14774.3	14717.4
MT-CO3	3836.05	-1.77737	-0.829744	1.8599e-08	13626.1	7195.84	13163.1	14606.6	13108.4	6834.03	6095.42	8658.06
MT-CO2	3585.31	-1.38526	-0.470152	4.3416e-05	12732.9	8627.61	12578.4	13362.3	12258	8453.84	7844.62	9584.37
MT-ND4	3110.39	-1.04664	-0.0657683	0.789908	11053.6	9909.59	9996.29	12668.8	10495.7	9047.55	8863.68	11817.5
TMSB10	2641.1	1.06453	0.0902143	0.580718	9370.45	9370.06	10130	9081.21	8900.16	8923.14	8935.8	10251.2
MT-ATP6	2545.25	-1.32033	-0.400893	0.0162389	9042.42	6427.33	8349.51	10329.5	8448.25	6012.6	5720.73	7548.67
GAPDH	2174.39	1.13003	0.176356	0.20866	7573	8032.57	7440.87	8105.69	7172.45	7820.78	7561.29	8715.64
FTL	2079.23	1.5122	0.596652	8.9514e-08	5408.89	7676.03	5494.13	5513.25	5219.29	7895.36	7922.96	7209.77
SERPINE1	1879.09	1.57563	0.65593	2.6183e-09	4694.63	6939.08	4544.56	4828.27	4711.06	6946.41	6970.92	6899.91
ACTB	1768.02	1.15299	0.205386	0.254938	6036.43	6533.58	6434.28	5315.79	6359.22	6116.77	5993.32	7490.66
MT-ND2	1705.21	-2.05261	-1.03746	6.7985e-15	6061.23	2768.42	5398.9	6964.01	5820.79	3050.56	2762.3	2492.41
MT-CYB	1693.48	-2.37067	-1.2453	5.4679e-19	6017.21	2381.44	5530.63	6828.8	5692.21	2402.79	2024.52	2717.02
RPS18	1546.23	1.19114	0.252338	0.0519747	5105.04	5706.88	5274	5159.89	4881.24	6033.89	5979.33	5107.41
MT-ND1	1601.55	-1.83658	-0.877022	4.2739e-07	5688.4	2904.46	5360.56	6432.22	5272.4	3394.5	3212.23	2106.66
ACTG1	1460.04	1.22574	0.293651	0.0990622	4689.36	5395.82	5029.27	4045.03	4993.77	5029.66	4881.13	6276.67
TUBA1B	1339.83	1.19983	0.262824	0.0405597	4395.42	4949.78	4565.05	4074.61	4546.6	4791.24	4656.39	5401.7
MT-ND4L	1301.57	1.1159	0.158212	0.527384	4599.34	4809.63	3534.74	5678.02	4585.26	4519.56	4453.76	5455.56
MT-ATP8	1352.26	-1.21216	-0.277582	0.249329	4808.12	3720.48	3961.04	6024.74	4438.59	3413.07	3421.57	4326.8
FN1	1198.59	1.5145	0.598839	0.00021404	3117.29	4421.94	2845.87	2914.97	3591.04	4839.59	4868.88	3557.36
RPL41	1159.17	1.12024	0.163804	0.25231	4069.11	4279.61	4335.06	3976	3896.28	4353.06	4460.65	4025.1
MT-ND3	1188.79	-1.78207	-0.833556	4.1335e-07	4222.48	2223.52	4034.54	4645.14	3987.75	2291.35	2013.14	2366.07
VIM	1129.37	1.14832	0.199526	0.267955	3872.28	4174.43	3837.13	4035.69	3744.02	3811.56	3751.72	4960
CCN1	1075	2.23199	1.15833	2.1482e-28	1896.69	3971.68	1933.37	1687.43	2069.26	3781.93	3798.26	4334.83
HSPA5	1037.86	3.82393	1.93506	3.4529e-34	1069.11	3839.05	1033.38	1172.09	1001.86	3129.7	3393.64	4993.8
B2M	1027.99	1.42621	0.512183	0.0151887	2832.9	3789.82	3047.71	2511.5	2939.48	4400.64	4499.61	2469.2
RPS12	1020.83	1.24594	0.317229	0.0385896	3221.4	3767.32	3487.39	2996.94	3179.89	4008.81	4014.54	3278.62
EEF1G	935.104	1.09483	0.130706	0.383582	3320.43	3411.97	3377.63	3340.27	3243.4	3430.24	3386.65	3419.03
RPS8	918.712	1.14052	0.189689	0.171762	3168.73	3392.09	3361.89	2951.16	3193.13	3457.86	3431.72	3286.68
CCN2	913.181	2.74391	1.45623	1.1895e-27	1310.17	3374.21	1403.92	1105	1421.59	3180.65	3175.05	3766.93
MT2A	885.84	-1.08311	-0.115185	0.55131	3139.39	2724.12	3549.18	3128.67	2740.3	2747.46	2691.88	2733.01
EEF1A1	845.387	1.24409	0.315096	0.0105713	2673.92	3122.06	2714.29	2664.38	2643.09	3073.95	3187.69	3104.53
RPL39	842.912	1.1527	0.205014	0.339915	2876.34	3111.45	2995.98	2831.55	2801.5	3171.41	3419.45	2743.5
RPS2	826.22	1.17585	0.233706	0.0768245	2763.94	3050.73	2873.29	2734.42	2684.11	3135.38	2971.37	3045.43
CALR	797.526	1.44311	0.529185	2.9421e-06	2174.05	2946.07	2321.55	2061.14	2139.46	2872.42	2808.57	3157.22
TGFBI	792.809	1.45969	0.545659	0.00383221	2136.24	2923.18	1997.49	2318.63	2092.59	3408.36	3294.12	2067.05
LGALS1	798.968	1.0936	0.12909	0.391198	2834.68	2912.04	3067.03	2742.96	2694.06	2831.32	2755.43	3149.36
ENO1	767.95	-1.00305	-0.0043869	0.983958	2726.34	2551.41	2832.91	2682.32	2663.8	2538.1	2612.11	2504.02
COL1A1	762.315	-1.03903	-0.0552348	0.850512	2708.57	2444.36	2849.26	2333.35	2943.1	2862.6	2656.01	1814.45
H2AZ1	758.329	-1.18855	-0.249198	0.0562009	2692.63	2127.27	2773.65	2647.48	2656.77	2002.65	2047.61	2331.54
EEF2	727.311	1.17301	0.23022	0.0818081	2440.9	2686.43	2443.81	2341.15	2537.75	2652.58	2568.1	2838.62
RPS3A	714.222	1.10965	0.150108	0.304009	2532.24	2638.04	2574.41	2606.56	2415.75	2563.71	2646	2704.4
RPLP1	713.826	1.20071	0.263892	0.0402737	2337.77	2635.24	2563.4	2103.72	2346.2	2752.06	2626.61	2527.04
RPL8	705.94	1.13585	0.18377	0.187428	2444.34	2606.98	2621.6	2328.82	2382.62	2636.74	2514.93	2669.27
RPS11	699.386	1.10871	0.148877	0.378675	2480.4	2580.99	2615.8	2430.58	2394.82	2763.4	2729.75	2249.83
MT-ND6	691	-1.17288	-0.230051	0.295607	2453.54	1963.09	2281.32	2927.38	2151.92	1988.39	1986.18	1914.7
RPL12	656.858	1.15262	0.204919	0.231597	2241.7	2425.74	2378.76	2110.52	2235.81	2411.64	2442.46	2423.12
FTH1	630.175	1.55292	0.634979	4.4226e-05	1595.84	2325.45	1535.55	1829.58	1422.39	2488.86	2509.97	1977.51
MT-ND5	648.558	1.06683	0.0933306	0.701943	2307.67	2306.64	1834.13	2840.24	2248.65	2451.52	2349.93	2118.47
PKM	647.328	1.04329	0.0611438	0.722587	2299.03	2250.54	2247.73	2449.36	2200	2309.75	2298.57	2143.31
TUBB	617.344	1.25305	0.325444	0.00790712	1939.17	2279.83	1985.43	1795.82	2036.25	2281.7	2250.55	2307.25
RPS27	615.908	1.17846	0.236908	0.28459	2054.97	2272.71	2208.94	1925.49	2030.46	2424.21	2506.07	1887.85
RPLP2	615.122	1.19429	0.256159	0.165796	2025.2	2270.36	2215.38	1834.81	2025.41	2416.31	2319.59	2075.18
RPLP0	622.65	1.08334	0.11548	0.454348	2210.45	2248.2	2243.02	2292.49	2095.85	2210.91	2169.04	2364.63
PFN1	611.295	1.09161	0.126452	0.402144	2170.26	2223.94	2262.17	2112.39	2136.22	2249.93	2154.38	2267.52
RPL7A	624.891	1.05276	0.0741725	0.660515	2218.14	2192.29	2307.88	2214.04	2132.49	2196.65	2184.34	2195.87
RPL13A	595.538	1.20298	0.266616	0.0374749	1946.62	2198.03	2099.98	1798.85	1941.03	2320.3	2312.31	1961.48
RPS16	603.384	1.07429	0.103378	0.517793	2141.53	2159.54	2275.22	2069.36	2080.03	2253	2175.71	2049.9
TMSB4X	581.152	1.19683	0.259217	0.0447094	1910.08	2146.63	2084.27	1721.88	1924.11	2084.55	2123.09	2232.25
RPS13	572.568	1.15277	0.205108	0.315858	1953	2113.65	2098.75	1900.22	1860.03	2197.41	2169.16	1974.38
RPL35	575.558	1.09183	0.126744	0.529568	2042.88	2093.63	2187.63	1925.82	2015.19	2180.84	2122.73	1977.32
RPL3	571.095	1.09243	0.127542	0.39676	2027.32	2079.39	2135.57	1952.74	1993.64	2053.45	2022.68	2162.04
HSP90AB1	539.051	1.40237	0.487867	2.0586e-05	1513.02	1990.4	1434.95	1632.98	1471.13	1977.85	2109.59	1883.75
RPL10A	555.249	1.05298	0.074484	0.717002	1970.55	1948.3	2090.42	1927.93	1893.29	1939.41	1973.39	1932.12
TXNIP	509.842	8.46212	3.08102	4.78e-107	237.366	1884.58	243.882	200.471	267.743	1676.2	1779.22	2198.31
RPS27A	500.35	1.17268	0.229807	0.0838804	1678.48	1847.44	1733.26	1684.44	1617.73	1865.45	1900.64	1776.23
RPL5	514.268	1.05036	0.0708857	0.678174	1826.3	1800.59	1813.21	1906.95	1758.74	1741.81	1819.63	1840.31
RPL19	489.367	1.16405	0.219153	0.102624	1653.67	1806.82	1737.45	1596.11	1627.46	1839.41	1843.14	1737.92
SPARC	487.738	1.2991	0.377507	0.0424615	1476.99	1799.12	1539.26	1264.54	1627.16	2028	1931.17	1438.19
ATP5F1B	471.556	1.12926	0.175381	0.213325	1643.27	1741.41	1635.84	1681.12	1612.86	1747.53	1718.75	1757.95
RPL17	472.635	1.10079	0.138538	0.35262	1677.56	1733.87	1779.66	1617.18	1635.85	1695.75	1781.71	1724.14
FSTL1	464.604	1.15619	0.209378	0.343274	1583.57	1717.89	1626.96	1326.22	1797.51	1494.61	1520.75	2138.31
RPS7	478.509	1.07186	0.100117	0.533515	1698.47	1709.49	1782.61	1670.1	1642.7	1669.08	1714.18	1745.21
H1-0	459.654	1.91503	0.937364	2.2813e-08	943.879	1695.27	999.261	825.878	1006.5	1917.41	1894.01	1274.39
ANXA5	456.293	1.29345	0.371227	0.0144037	1388.33	1683.89	1304.55	1495.66	1364.79	1790.97	1813.19	1447.5
PTMA	452.774	1.46496	0.550866	1.0366e-06	1216.2	1672.27	1227.99	1222.15	1198.46	1635.86	1682.94	1698
RPL4	451.68	1.17782	0.236122	0.0730966	1508.79	1668.21	1552.96	1495.77	1477.64	1642.67	1656.95	1705
HSPA8	445.487	1.75949	0.815158	7.7865e-07	997.438	1647.61	928.135	1136.99	927.187	1294.06	1673.16	1975.61
S100A11	463.149	1.06674	0.0932126	0.704238	1643.97	1646.17	1679.87	1708.8	1543.24	1658.14	1661.88	1618.49
ANXA2	443.565	1.12891	0.174935	0.213549	1546.36	1638.57	1555.02	1553.75	1530.32	1577.32	1604.01	1734.37
HSP90AA1	430.462	1.20116	0.264431	0.0392665	1411.22	1590.84	1349.24	1508.4	1376.04	1414.48	1616.79	1741.24
RPS25	430.87	1.15901	0.21289	0.30465	1461.84	1590.34	1562.57	1410.77	1412.19	1665.97	1680.31	1424.75
ALDOA	416.387	1.12377	0.168353	0.236218	1457.54	1537.37	1526.94	1405.29	1440.39	1572.72	1550.17	1489.21
RPS4X	412.052	1.14442	0.194618	0.15939	1416.23	1521.04	1446.08	1454.99	1347.63	1573.67	1602.01	1387.44
RPL11	409.615	1.08471	0.117304	0.447123	1454.25	1480.3	1499.86	1448.6	1414.27	1532.86	1557.94	1350.09
RPL21	397.69	1.18508	0.244982	0.11941	1320.29	1468.29	1358.69	1319.17	1283.01	1506.37	1486.6	1411.9
RPL27	395.491	1.11949	0.162847	0.257814	1389.97	1460.24	1398.28	1446.98	1324.65	1463.32	1540.67	1376.74
MIF	402.26	1.08879	0.122721	0.654102	1427.68	1459.33	1646.38	1113.38	1523.28	1551.5	1425.66	1400.84
EIF5A	390.334	1.14708	0.197965	0.150068	1338.57	1441.18	1364.71	1380.72	1270.28	1486.42	1421.67	1415.45
TUBB4B	389.495	-1.2678	-0.342325	0.00505026	1383.19	1024.04	1481.51	1220.13	1447.92	1033.56	983.698	1054.85
LDHA	385.832	-1.02674	-0.0380667	0.840136	1370.4	1252.55	1383.08	1358.7	1369.44	1236.39	1263.26	1258.01
TXN	366.885	1.18771	0.248188	0.220548	1215.4	1354.88	1217.75	1259.67	1168.77	1353.85	1350.5	1360.27
RPS6	365.136	1.13153	0.178274	0.203695	1269.62	1348.39	1313.94	1236.29	1258.62	1332.52	1390.52	1322.14
PPIB	366.855	1.10289	0.141285	0.462652	1302.35	1347.84	1341.34	1310.87	1254.84	1415	1378.09	1250.43
HLA-C	363.702	1.38061	0.465311	0.0572872	1034.77	1340.38	1191.41	814.692	1098.22	1613.78	1602.63	804.743
RPL6	377.469	-1.20632	-0.270617	0.0345951	1340.15	1043.17	1361.17	1374.21	1285.09	972.682	1030.57	1126.25
LDHB	361.932	1.13353	0.180823	0.196745	1256.61	1336.96	1230.2	1331.58	1208.07	1293.43	1309.13	1408.32
COL1A2	368.66	-1.00411	-0.0059107	0.982256	1310.06	1223.73	1371.19	1121.77	1437.22	1293.07	1257.03	1121.1
HSP90B1	350.567	1.44455	0.530624	2.7254e-06	955.285	1295.37	955.643	971.567	938.646	1206.05	1247.95	1432.11
UBB	364.689	1.03098	0.0440178	0.809955	1295.16	1252.86	1286.18	1344.55	1254.75	1249.71	1312.45	1196.41
IER3	349.035	1.44476	0.530833	3.1162e-06	950.633	1289.56	962.309	946.32	943.271	1205.05	1285.56	1378.07
MYL6	363.142	1.03704	0.0524696	0.765937	1289.22	1254.83	1337.18	1272.42	1258.07	1269.64	1291.81	1203.05
IFI6	348.722	2.30952	1.20759	0.0705483	591.034	1281.97	895.485	189.171	688.446	1887.67	1788.86	169.385
RPL29	346.628	1.18856	0.24922	0.0562009	1146.99	1279.59	1217.24	1098.74	1124.98	1323.73	1327.79	1187.25
EIF4A1	344.36	1.25088	0.322938	0.00861839	1083.03	1271.86	1105.42	1111.2	1032.46	1252.43	1255.24	1307.91
RPL7	353.743	1.06951	0.0969507	0.547621	1256.08	1260.88	1254.12	1314.17	1199.95	1249.54	1269.92	1263.17
CALM2	351.584	-1.00815	-0.0117105	0.954735	1248.85	1162.62	1239.71	1271.65	1235.17	1132.43	1150.22	1205.21
SRGN	336.917	1.1502	0.201879	0.226655	1153.07	1244.03	1164.4	1096.68	1198.13	1253.85	1275.07	1203.16
MYH9	333.027	1.17334	0.230625	0.0811204	1117.43	1229.89	1145.55	985.648	1221.1	1231.76	1200.46	1257.45
TPI1	331.311	1.10488	0.143892	0.329099	1176.49	1219.75	1196.58	1178.46	1154.43	1247.96	1239.35	1171.94
OAZ1	335.938	1.03328	0.0472278	0.793323	1193.02	1157.4	1242.51	1123.24	1213.29	1082.65	1078.26	1311.28
HLA-B	319.089	1.38524	0.470132	0.0709141	904.519	1175.78	1062.77	699.588	951.195	1431.06	1434.06	662.208
CAVIN1	324.62	1.0601	0.0841996	0.608582	1152.92	1147.09	1221.18	1032.24	1205.33	1154.49	1092.58	1194.19
RPS17	315.011	1.08711	0.120502	0.432067	1118.28	1141.05	1181.09	1067.72	1106.01	1167.84	1167.77	1087.54
PPIA	308.112	1.0889	0.122866	0.418885	1094.03	1118.11	1093.23	1144.94	1043.93	1125	1102.53	1126.78
NPM1	301.137	1.17884	0.237366	0.07146	1005.29	1112.01	1003.42	1022.62	989.846	1102.04	1155.44	1078.54
COL6A1	306.549	1.08285	0.114832	0.641254	1088.99	1105.82	1098.32	1060.1	1108.55	1269.05	1231.34	817.087
CHCHD2	301.35	1.10027	0.137857	0.565632	1069.88	1104.41	1091.67	1089.6	1028.38	1154.5	1114.9	1043.84
RPS15	305.983	1.07583	0.105444	0.629776	1085.84	1096.71	1195.23	980.982	1081.32	1150.46	1103.52	1036.14
FLNA	296.231	1.33095	0.412451	0.00043759	876.519	1093.73	841.982	836.134	951.439	1124.13	1090.16	1066.89
PGAM1	306.212	1.04072	0.0575819	0.741277	1088.13	1061.99	1049.25	1120.6	1094.53	1088.04	1069.66	1028.26
TPM4	293.186	1.21923	0.285969	0.023156	947.01	1082.98	916.138	917.518	1007.37	1057.09	1048.95	1142.9
ISG15	293.486	2.25727	1.17458	0.013198	509.142	1079.41	712.351	283.72	531.356	1561.33	1400.69	276.212
RPL26	291.15	1.11267	0.15403	0.289746	1029.26	1074.7	1070.57	1011.28	1005.92	1119.52	1127.85	976.744
RPL18A	290.251	1.1792	0.237808	0.121185	967.837	1071.31	1056.7	879.848	966.96	1130.73	1112.28	970.916
YWHAE	298.801	1.0732	0.101916	0.524331	1061.33	1068.98	1033.93	1124.58	1025.48	1044.33	1054.47	1108.16
ANXA1	288.605	1.13308	0.18025	0.198937	1002.78	1065.86	932.389	1106.29	969.653	1056.06	1063.35	1078.17
RPL13	295.309	1.05772	0.0809549	0.701035	1047.68	1040.79	1186.95	909.443	1046.64	1058.83	1000.3	1063.23
DUSP1	283.41	2.35632	1.23654	6.3728e-23	473.452	1047.45	493.555	441.072	485.729	950.664	990.506	1201.19
RPL30	284.879	1.08311	0.115181	0.570682	1011.02	1027.99	1063.27	1008.01	961.789	1035.76	1075.77	972.443
TAGLN2	286.719	1.04691	0.0661402	0.774976	1018.35	999.926	1034.25	998.791	1022.01	1139.84	1041.7	818.245
CFL1	281.737	1.08136	0.112853	0.468098	1000.22	1015.1	1035.35	991.355	973.955	1050.5	1025.07	969.745
NME2	279.435	1.09002	0.124351	0.475908	991.965	1015.03	1017.46	1012.14	946.294	1029.67	994.375	1021.06
HMGA1	280.049	-1.00962	-0.0138054	0.950104	994.508	924.446	939.845	1139.47	904.205	914.261	916.282	942.794
RPL24	268.32	1.12151	0.165438	0.24786	940.816	990.745	1026.37	874.677	921.399	999.978	1010.28	961.981
RPS10	267.547	1.10681	0.146403	0.320393	949.562	986.553	1001.43	935.02	912.238	1018.96	1003.47	937.228
PSAP	261.991	1.24729	0.318803	0.0743833	826.198	966.542	837.807	801.659	839.127	1059.35	1067.48	772.793
RPL18	271.925	1.04534	0.0639737	0.710811	965.146	947.042	1028.07	923.901	943.472	985.084	948.879	907.162
CAV1	271.317	1.00992	0.0142459	0.943214	964.25	913.291	970.863	893.392	1028.5	944.466	936.307	859.098
SLC25A5	262.297	1.10032	0.13792	0.510352	931.524	962.173	931.525	954.077	908.97	954.112	934.67	997.739
UBC	256.17	1.26608	0.340372	0.00520621	796.276	946.064	781.542	841.808	765.479	907.677	1021.6	908.917
SH3BGRL3	264.156	1.01005	0.0144297	0.963755	938.057	889.461	918.025	1010.64	885.505	881.416	844.131	942.834
CKS2	258.066	1.08752	0.121045	0.503391	916.321	936.134	958.307	871.783	918.874	857.923	913.561	1036.92
YBX1	259.073	1.08375	0.116033	0.452229	920.092	935.667	909.839	961.733	888.704	943.066	945.429	918.506
RPL23A	252.997	1.11982	0.163262	0.398341	888.71	933.849	906.757	910.103	849.27	973.887	984.798	842.863
ID3	252.538	3.87642	1.95472	1.0599e-77	256.161	932.982	269.88	251.453	247.149	896.283	887.135	1015.53
RPL10	251.764	1.13329	0.180511	0.197589	873.749	929.381	916.996	852.279	851.973	968.344	952.367	867.431
RPSA	248.75	1.10851	0.148624	0.309738	882.394	918.149	926.473	878.751	841.957	965.533	955.912	833.003
HMGB2	246.418	1.6621	0.733003	6.2241e-06	583.648	910.648	606.801	528.751	615.392	822.978	901.559	1007.41
KRT18	256.334	1.01675	0.0239715	0.942642	909.442	867.776	1038.75	767.601	921.973	1059.86	941.112	602.361
RACK1	248.561	1.09791	0.134763	0.366997	882.491	909.259	887.035	923.283	837.156	944.466	915.863	867.45
PTMS	253.114	-1.01426	-0.0204275	0.941905	898.859	831.852	925.464	871.445	899.667	834.055	820.208	841.295
GSTP1	243.397	1.15305	0.205452	0.350827	830.307	898.451	880.698	791.92	818.305	947.105	908.395	839.853
HMGN2	240.272	1.10579	0.145078	0.325941	852.925	885.166	905.489	808.392	844.894	927.794	912.713	814.99
PRDX1	248.598	-1.02795	-0.0397746	0.868973	882.5	805.621	901.469	907.889	838.142	836.55	839.812	740.502
COX6A1	239.003	1.10025	0.137835	0.366238	848.907	876.061	856.657	840.462	849.603	894.467	880.07	853.646
EEF1B2	241.508	1.00933	0.0133931	0.964787	857.475	812.455	857.424	903.723	811.279	793.512	824.07	819.783
CLIC4	231.645	1.23313	0.302321	0.0838625	740.476	856.346	684.739	734.225	802.465	759.745	779.584	1029.71
BTF3	229.695	1.14161	0.191065	0.169622	791.888	848.201	776.624	833.052	765.989	844.196	869.713	830.692
DDIT4	226.977	4.4149	2.14238	2.394e-42	202.177	838.339	219.585	184.925	202.022	842.407	776.094	896.517
MSN	224.836	1.13228	0.179236	0.200962	782.289	830.598	684.231	885.51	777.128	798.52	802.774	890.5
PSMD2	232.925	1.01874	0.0267909	0.902292	827.458	790.978	763.579	951.506	767.29	770.363	770.017	832.554
PSMB4	231.895	1.00547	0.00787005	0.980429	823.204	776.955	849.296	829.415	790.9	781.989	779.387	769.49
RPL34	222.619	1.15051	0.202277	0.356029	760.89	821.756	822.303	718.62	741.747	846.651	880.738	737.879
HNRNPA1	221.857	1.31018	0.389769	0.00102188	666.308	819.391	674.722	671.418	652.785	803.421	823.81	830.941
SLC25A6	223.802	1.09409	0.129727	0.579055	794.639	816.31	850.835	717.091	815.992	793.872	785.37	869.689
TPT1	220.533	1.14719	0.198104	0.148945	756.431	814.249	751.178	787.182	730.934	827.62	832.134	782.993
HSPB1	220.217	1.23773	0.307699	0.152263	699.631	813.647	802.663	593.089	703.142	757.28	811.226	872.436
TUBA1C	225.985	1.03971	0.0561753	0.747724	802.712	783.389	830.193	748.096	829.846	747.398	741.903	860.864
COL6A2	225.071	1.00043	0.00061693	0.997627	799.295	750.155	811.075	797.02	789.79	822.111	790.639	637.714
RPS24	215.621	1.22001	0.286892	0.032988	695.006	795.972	748.5	653.625	682.893	813.24	854.003	720.673
IGFBP3	215.136	1.53098	0.614451	0.00031147	553.598	795.47	568.165	490.767	601.861	693.996	699.709	992.705
TPM2	214.988	1.13582	0.183733	0.18881	744.505	794.01	803.228	686.516	743.771	786.122	782.833	813.075
SNRPB	222.414	1.01055	0.0151347	0.958979	789.673	748.927	809.543	791.812	767.663	768.006	736.062	742.714
YWHAQ	212.709	1.13026	0.17666	0.210857	740.857	785.767	711.243	763.627	747.702	755.707	770.485	831.108
COX8A	210.916	1.10239	0.140629	0.5019	748.604	775.27	812.231	686.078	747.502	762.622	751.178	812.009
MYL12A	208.753	1.23404	0.303395	0.103911	665.786	770.903	672.382	635.461	689.514	772.169	764.751	775.789
EIF4G2	214.152	1.06446	0.0901151	0.581288	761.235	760.143	711.377	802.947	769.381	714.698	751.205	814.527
TAGLN	204.605	1.18459	0.244387	0.238816	679.688	755.721	769.09	505.051	764.924	743.149	736.625	787.389
PLAT	212.864	-2.16982	-1.11758	2.6607e-18	755.675	326.8	818.878	676.253	771.894	360.244	326.743	293.413
NCL	203.689	1.10343	0.141993	0.336715	723.437	749.112	728.64	723.92	717.751	743.79	756.993	746.552
BSG	210.812	1.05426	0.0762302	0.650907	748.577	740.557	795.944	679.909	769.877	778.149	753.613	689.908
MYL12B	202.488	1.27521	0.350733	0.0387243	624.82	747.768	638.991	601.62	633.848	747.844	744.072	751.388
LAPTM4A	202.139	1.21995	0.286822	0.14444	651.934	746.691	655.38	640.986	659.437	719.305	739.345	781.424
S100A6	209.88	-1.12721	-0.17276	0.285537	744.852	620.059	783.459	742.841	708.255	657.932	627.117	575.129
CLIC1	201.417	1.10433	0.143174	0.387457	715.363	741.308	717.943	721.725	706.42	755.108	726.261	742.556
CCT7	205.34	1.07704	0.107075	0.573698	729.072	736.998	738.488	747.543	701.185	729.949	756.316	724.73
APLP2	198.532	1.16557	0.221039	0.0990407	670.493	732.879	641.795	698.755	670.929	761.48	755.696	681.46
RPL35A	199.109	1.10242	0.140679	0.513094	706.618	731.336	741.398	709.446	669.011	725.923	768.731	699.355
APP	196.866	1.17426	0.231752	0.0802933	660.029	726.779	644.459	650.519	685.109	745.461	757.078	677.798
IGFBP4	204.176	1.01448	0.0207427	0.947161	724.594	689.78	791.608	662.774	719.401	798.605	773.256	497.479
H3-3B	194.481	1.2118	0.27715	0.0295755	631.469	718.35	643.474	629.016	621.917	691.361	730.799	732.889
RPS5	194.054	1.14135	0.190744	0.31826	668.642	716.245	712.723	634.827	658.378	758.322	738.99	651.424
RPL36	193.493	1.17912	0.237714	0.25231	645.379	714.402	704.399	583.303	648.436	724.595	738.574	680.038
ARPC3	190.367	1.09854	0.135591	0.49255	676.157	697.18	692.263	649.172	687.034	678.191	718.31	695.038
UQCRH	194.872	1.07411	0.103146	0.527384	691.924	697.087	685.814	738.302	651.656	726.081	722.791	642.389
ITGB1	193.483	1.0789	0.109565	0.483693	688.14	696.166	616.032	738.245	710.144	652.514	692.745	743.238
UCHL1	187.062	1.23906	0.309241	0.12371	594.189	690.578	573.99	641.995	566.583	712.007	712.226	647.503
TKT	186.376	1.35835	0.441852	0.00502277	539.642	687.603	566.467	492.167	560.291	765.052	721.646	576.112
XRCC6	189.135	1.08829	0.122061	0.42562	671.825	686.004	672.517	671.684	671.274	685.848	697.318	674.845
FUS	193.019	1.05078	0.0714623	0.775736	685.418	676.232	678.376	724.756	653.122	639.329	626.16	763.208
RPS21	184.936	1.11103	0.151904	0.46393	654.479	682.794	710.513	635.224	617.7	695.048	704.539	648.795
ITGA5	185.054	1.5015	0.586405	0.00055344	484.724	682.583	482.67	488.242	483.26	758.976	768.171	520.602
RPS19	189.508	1.07998	0.11101	0.569403	672.491	681.786	737.204	615.537	664.731	723.622	719.993	601.744
PEBP1	189.988	1.07542	0.104905	0.696465	674.669	681.383	681.085	684.114	658.809	603.074	607.088	833.988
RPS3	191.49	1.03813	0.0539902	0.758801	679.677	662.322	704.784	688.441	645.807	681.823	675.045	630.098
RPL32	182.323	1.17276	0.229914	0.0836481	611.408	673.013	647.334	589.889	597.002	703.951	692.533	622.555
H1-10	182.287	2.21218	1.14547	9.8429e-11	323.99	672.615	363.772	261.527	346.672	753.571	657.734	606.539
AKR1B1	187.493	-1.55708	-0.63884	0.00343579	665.773	400.981	593.698	842.443	561.178	467.525	445.663	289.755
ARL6IP1	187.136	-1.07121	-0.0992442	0.538509	665.216	582.703	643.55	654.492	697.608	535.549	555.171	657.389
IFITM3	180.549	1.81583	0.86063	0.0388695	389.782	664.608	520.03	236.088	413.228	879.738	869.83	244.256
RAN	179.851	1.14929	0.200737	0.144139	615.784	664.333	622.957	608.843	615.551	642.233	661.403	689.363
HNRNPK	177.95	1.15345	0.205954	0.130954	607.301	657.095	589.611	624.224	608.069	665.207	654.002	652.076
SOD1	184.388	1.05942	0.0832727	0.619863	654.857	651.081	658.473	660.9	645.198	650.975	650.453	651.814
RPS28	177.221	1.19749	0.260009	0.24113	581.661	654.027	658.224	518.954	567.804	705.089	674.068	582.923
ARF1	176.968	1.1696	0.226016	0.0906131	595.43	653.6	599.166	588.209	598.915	647.379	640.385	673.036
CD63	182.414	-1.05559	-0.0780439	0.695833	647.704	576.18	655.239	662.005	625.869	556.087	562.045	610.407
PTGES3	181.507	1.03355	0.0476123	0.827514	644.711	625.448	634.89	668.726	630.516	602.846	630.961	642.537
ARF4	177.568	1.08801	0.121698	0.500048	630.815	644.071	617.804	650.313	624.327	630.557	643.242	658.412
COTL1	173.77	1.1534	0.205897	0.22263	592.75	641.564	610.067	591.576	576.606	655.844	656.338	612.511
CAP1	172.914	1.1473	0.19824	0.150068	593.293	638.573	570.184	624.454	585.242	633.063	643.375	639.281
HSPA1B	172.612	5.06521	2.34062	1.7819e-24	134.035	637.998	145.598	134.202	122.305	412.115	1018.33	483.55
PABPC1	174.155	1.09353	0.128989	0.390273	618.736	635.025	615.323	612.762	628.123	593.838	618.824	692.414
G0S2	171.626	1.1167	0.159242	0.613551	604.289	633.089	489.344	898.382	425.141	706.643	693.254	499.37
RPS26	178.052	1.0661	0.0923482	0.719333	631.788	632.438	684.061	601.944	609.359	646.983	633.393	616.937
MORF4L2	177.175	1.03669	0.0519813	0.769126	629.4	612.075	615.013	653.713	619.473	618.78	617.278	600.166
RGS4	169.396	1.20391	0.267722	0.0372191	554.146	625.657	538.035	526.046	598.356	604.565	643.664	628.743
RPS23	169.002	1.1545	0.207273	0.127981	575.642	623.811	607.641	566.313	552.973	646.575	668.302	556.556
TIMP3	173.44	-1.68049	-0.74888	1.0802e-06	616.014	343.789	608.701	639.523	599.819	389.735	368.116	273.516
PLS3	166.872	1.23026	0.298965	0.0411432	533.865	615.838	518.723	530.688	552.183	648.261	673.276	525.976
NDUFS5	173.19	1.01868	0.0267001	0.897034	614.941	587.914	615.349	643.626	585.848	586.92	590.62	586.201
RPL36A-HNRNPH2	165.069	1.27313	0.348385	0.0784778	509.275	609.485	617.351	434.292	476.183	605.981	650.679	571.795
RPS14	166.049	1.09345	0.128884	0.392564	589.699	604.911	579.147	627.031	562.92	632.146	634.901	547.686
RPL9	167.045	1.0838	0.116096	0.453719	592.964	603.247	605.523	613.69	559.681	612.472	601.083	596.188
GANAB	163.146	1.18766	0.248126	0.0573251	540.912	602.307	523.632	531.116	567.987	618.601	620.345	567.976
EIF1	161.2	1.22239	0.289701	0.0219219	518.735	595.403	521.241	566.217	468.746	579.549	595.049	611.613
ARPC2	167.248	1.05665	0.0794978	0.723371	594.122	589.063	603.365	570.973	608.028	594.651	581.685	590.853
HERPUD1	160.061	6.08025	2.60413	4.9324e-33	103.802	592.793	96.4409	115.97	98.9946	421.796	424.594	931.99
ABI3BP	166.339	-1.07386	-0.102804	0.744662	592.39	517.191	505.995	594.525	676.649	390.377	399.427	761.769
RHOA	159.552	1.11268	0.154035	0.288715	564.438	589.48	561.483	563.597	568.233	561.559	563.23	643.652
ANP32B	158.979	1.26667	0.341036	0.0778565	493.916	587.1	505.909	461.389	514.45	585.586	586.044	589.671
AP2M1	158.991	1.1537	0.206274	0.130646	542.239	586.98	550.736	545.697	530.284	604.847	594.445	561.649
PDIA3	158.833	1.14125	0.190617	0.169253	547.772	586.483	541.407	556.473	545.435	591.433	597.235	570.782
PSMB7	156.872	1.10485	0.143849	0.462785	556.474	577.331	579.889	595.663	493.871	589.738	585.932	556.321
LOXL2	156.459	1.18233	0.24163	0.251086	520.688	577.122	534.136	448.571	579.357	646.308	633.111	451.947
ACTN4	155.87	1.15156	0.203585	0.136668	532.955	575.653	519.328	519.789	559.748	569.166	575.231	582.562
HSPD1	155.532	1.28341	0.359987	0.0029211	476.985	574.499	459.097	517.954	453.904	549.105	589.604	584.789
PSMB1	158.934	1.08165	0.113233	0.476799	564.162	572.763	589.196	557.897	545.392	575.054	585.66	557.574
CNN3	153.158	1.18466	0.244471	0.202319	508.901	565.623	523.982	456.13	546.589	559.997	568.282	568.589
PPIF	152.839	1.60366	0.681367	0.00013598	375.045	564.912	385.723	384.858	354.554	523.973	493.31	677.453
DAD1	159.109	-1.11212	-0.153309	0.308203	564.853	477.011	586.995	556.581	550.983	471.462	476.878	482.692
TNFRSF12A	158.072	-1.1946	-0.256527	0.144607	561.243	441.273	568.861	574.814	540.054	432.764	425.361	465.694
SSR3	150.918	1.13143	0.178151	0.345751	525.39	557.864	497.151	558.551	520.469	500.023	513.63	659.938
COL5A2	151.135	1.51113	0.595628	0.00061697	393.655	557.57	402.322	325.133	453.511	613.705	608.984	450.022
SAT1	150.619	2.04601	1.03282	3.5091e-14	289.723	556.673	277.705	330.313	261.152	500.159	539.069	630.791
HNRNPL	150.571	1.24259	0.313354	0.0820663	476.944	555.832	475.977	476.032	478.822	573.467	582.799	511.231
RPL36AL	156.408	-1.10771	-0.147585	0.392202	555.339	470.347	555.316	583.769	526.932	462.244	496.925	451.874
ACTN1	150.196	1.36537	0.449294	0.00010856	433.052	554.516	438.432	388.807	471.919	570.511	561.721	531.317
HLA-A	150.312	1.26182	0.335511	0.131422	468.045	554.227	524.925	401.868	477.342	641.692	632.643	388.346
VDAC1	149.805	1.14799	0.199115	0.321018	513.463	553.265	513.788	525.675	500.925	544.742	554.641	560.413
ATF4	149.689	1.17592	0.233793	0.146013	500.811	552.705	502.999	527.255	472.18	562.953	553.771	541.39
RCN1	149.608	1.16525	0.220634	0.211308	505.235	552.567	530.688	457.135	527.88	543.04	547.043	567.619
PCBP1	155.32	-1.04193	-0.059264	0.8288	551.835	496.959	565.946	509.014	580.545	496.47	494.057	500.351
IGFBP7	149.509	1.33981	0.422033	0.0308421	439.026	551.673	450.092	418.488	448.497	603.927	574.316	476.777
CCT8	148.523	1.16613	0.221734	0.230851	501.253	548.565	493.924	513.298	496.536	534.029	553.284	558.384
ARHGDIA	154.168	1.06165	0.0863052	0.712127	547.414	545.723	568.889	527.499	545.854	529.088	518.158	589.924
RPL38	148.166	1.10944	0.149832	0.543738	524.901	546.866	577.578	514.124	483.002	575.921	575.385	489.292
RPS4Y1	152.787	1.06047	0.0847042	0.699163	542.482	539.998	542.366	570.71	514.371	536.06	541.516	542.419
MRFAP1	151.928	-1.0005	-0.0007202	0.997707	539.63	505.948	548.143	526.539	544.208	510.52	524.135	483.188
RPL15	148.511	1.0895	0.123667	0.416046	527.377	539.292	534.304	531.207	516.618	536.18	535.518	546.177
FAU	145.816	1.14712	0.198017	0.375756	500.02	538.283	525.384	490.334	484.341	550.622	576.403	487.825
HSPA1A	145.344	3.5767	1.83863	1.2869e-14	160.05	537.316	156.59	163.327	160.231	329.927	865.257	416.763
DRAP1	145.375	1.12035	0.163944	0.261649	510.222	537.051	531.459	503.252	495.956	518.645	512.799	579.708
LY6E	145.593	1.45616	0.542166	0.130886	392.337	536.23	496.752	253.325	426.933	682.303	667.087	259.301
YWHAZ	145.117	1.17637	0.234341	0.0760334	485.806	536.075	459.602	494.568	503.249	515.654	525.444	567.127
CCT3	145.704	1.10158	0.139571	0.509359	517.495	534.821	514.246	532.205	506.033	535.548	550.961	517.953
RPL36A	148.187	1.08348	0.115666	0.605957	525.986	534.761	541.118	540.615	496.224	554.753	573.581	475.949
PCNA	149.62	-1.11179	-0.152881	0.413721	531.562	448.39	528.209	528.01	538.465	456.075	451.872	437.223
RPL37A	149.776	1.01928	0.0275523	0.890049	531.348	508.523	560.591	549.12	484.334	526.687	531.341	467.54
PSMB3	143.791	1.11764	0.160461	0.418859	506.273	530.635	520.882	501.846	496.09	570.054	559.156	462.695
STMN1	148.786	-1.03339	-0.0473844	0.863733	528.061	480.035	570.711	491.441	522.031	430.29	442.561	567.255
INSIG1	142.647	1.96184	0.972207	3.2807e-06	286.568	527.446	312.256	192.784	354.665	463.524	453.557	665.258
P4HB	144.223	1.08795	0.121606	0.426372	512.053	523.008	535.793	491.65	508.716	516.84	507.512	544.672
CYP1B1	141.746	1.20692	0.271326	0.19562	462.464	522.901	452.952	387.296	547.142	577.842	576.014	414.846
TM4SF1	141.304	2.36427	1.2414	1.8071e-14	235.291	522.292	225.104	264.776	215.992	485.212	448.897	632.767
KPNA2	145.109	-1.03083	-0.0438056	0.811355	515.456	469.41	517.177	511.196	517.995	436.836	440.109	531.284
HNRNPAB	144.806	1.01698	0.024296	0.933145	514.297	490.737	515.735	520.182	506.975	500.001	486.275	485.935
PSMB6	143.736	-1.00064	-0.0009284	0.996533	510.349	478.292	529.061	497.126	504.859	517.792	476.553	440.529
CSRP1	137.978	1.19135	0.252592	0.19426	455.627	509.664	484.171	422.391	460.319	508.168	467.497	553.326
WDR1	142.716	1.05976	0.0837398	0.611059	506.966	504.261	522.992	471.548	526.359	487.058	485.834	539.891
PEA15	137.264	1.22329	0.290764	0.100933	441.627	506.956	432.731	455.778	436.372	499.655	504.807	516.405
RPL23	142.571	1.02785	0.0396348	0.833496	505.933	488.335	527.351	519.289	471.16	478.008	496.174	490.822
DDOST	136.954	1.15332	0.205799	0.31389	467.336	505.656	472.26	462.68	467.068	521.563	499.547	495.857
CALM3	136.408	1.22738	0.295578	0.116296	437.242	503.83	468.313	393.222	450.19	493.173	498.146	520.17
PLAU	141.897	-1.77337	-0.826492	6.275e-06	503.479	266.525	476.504	624.729	409.204	281.471	263.073	255.031
PRDX6	136.231	1.16959	0.226003	0.286811	458.552	502.909	461.023	458.27	456.363	523.993	510.635	474.099
CAPN2	140.616	-1.05594	-0.0785301	0.640136	499.669	443.93	471.23	537.874	489.904	434.052	445.803	451.935
RAC1	140.551	1.02495	0.035549	0.892739	499.145	480.311	501.3	507.832	488.303	463.777	479.911	497.245
AXL	140.357	1.03145	0.0446731	0.863449	498.701	482.821	516.903	445.527	533.673	432.929	439.591	575.943
RND3	134.29	2.12543	1.08775	2.7548e-11	248.833	496.352	232.271	273.234	240.994	440.38	485.219	563.458
TMA7	139.767	-1.00607	-0.0087273	0.969777	496.074	463.041	505.43	523.081	459.711	472.074	440.977	476.071
TMBIM6	139.191	1.04952	0.0697301	0.684124	494.451	486.806	487.209	506.946	489.197	496.813	491.773	471.833
ZYX	139.178	1.05124	0.0720976	0.740495	494.414	487.676	520.284	436.955	526.002	495.952	486.558	480.518
LGALS3BP	133.893	1.50314	0.587981	0.0410431	349.785	493.203	410.374	257.88	381.1	623.129	601.753	254.728
OST4	133.245	1.148	0.199126	0.164622	456.472	492.099	463.174	464.213	442.029	488.298	486.842	501.156
BGN	138.076	-1.09297	-0.128258	0.579774	490.367	420.861	506.831	467.874	496.395	442.559	427.603	392.42
RPS9	131.466	1.14052	0.18969	0.172722	453.236	485.327	494.864	421.232	443.611	504.159	492.818	459.005
PRDX3	130.855	1.16075	0.215056	0.250819	443.914	483.169	443.142	413.141	475.46	486.263	497.164	466.081
TUBB6	135.756	-1.00654	-0.0093992	0.973648	482.115	449.672	520.745	414.818	510.781	433.209	414.277	501.532
FOSL1	135.661	-1.26176	-0.335435	0.114383	481.417	358.078	472.97	553.663	417.618	387.705	366.07	320.46
TXNRD1	130.45	1.51371	0.598084	5.9777e-05	339.262	481.365	307.094	369.264	341.427	515.301	525.245	403.548
CCT4	135.137	1.01157	0.0165916	0.957268	479.779	455.801	486.1	495.498	457.738	419.65	427.439	520.314
HNRNPA2B1	133.957	1.07036	0.0981007	0.54124	475.9	477.983	473.786	472.96	480.953	468.828	476.438	488.683
CCT5	129.139	1.14486	0.195167	0.158737	443.833	477.044	443.191	455.362	432.945	460.536	465.912	504.685
CCT2	133.846	1.05776	0.0810131	0.744658	475.342	472.067	467.307	503.533	455.186	441.424	471.683	503.094
SLC38A2	133.62	1.00841	0.0120803	0.961285	475.297	449.346	406.158	542.652	477.081	425.267	453.33	469.44
BEX3	128.519	1.13845	0.187071	0.187733	443.816	474.78	469.975	443.314	418.157	452.992	467.481	503.866
PDIA4	128.063	1.47536	0.561063	0.00120666	341.64	473.325	355.905	325.765	343.251	432.123	434.897	552.954
HDGF	132.645	1.0706	0.0984142	0.672148	471.175	473.101	465.364	483.108	465.054	490.941	494.863	433.499
PRELID1	128.579	1.10072	0.138453	0.441792	456.506	471.368	476.647	440.699	452.171	514.236	469.433	430.437
ACTR2	127.529	1.22363	0.291165	0.0209446	410.653	470.931	375.319	409.684	446.955	468.868	481.233	462.692
BEX1	127.506	1.35584	0.439191	0.00026764	370.387	470.623	366.07	374.659	370.433	494.141	495.121	422.606
BASP1	127.072	1.20081	0.264012	0.190691	416.554	469.14	423.897	393.01	432.754	482.808	476.407	448.205
IMPDH2	131.417	1.05123	0.0720809	0.785199	466.604	460.705	479.534	463.857	456.421	432.919	437.522	511.675
HMGN1	131.347	1.02626	0.0373909	0.899992	466.5	449.624	469.709	467.116	462.676	429.014	435.93	483.927
CRIM1	125.807	1.25522	0.327935	0.0553271	395.137	464.797	374.912	334.715	475.784	442.182	448.619	503.59
CLDN11	130.638	-1.01696	-0.0242635	0.931076	463.955	428.197	491.255	417.61	483	428.05	422.994	433.546
MCL1	125.197	1.86613	0.900049	1.079e-08	264.244	462.922	247.74	296.913	248.079	398.082	421.187	569.496
EIF4H	125.292	1.14316	0.193024	0.269887	431.422	462.868	419.333	440.76	434.172	447.289	438.146	503.169
LAMP1	125.184	1.14807	0.199212	0.310648	429.063	462.223	443.328	403.589	440.271	475.123	451.948	459.598
SET	124.913	1.20119	0.26446	0.0403553	409.21	461.319	411.46	413.468	402.7	455.732	464.352	463.873
CALU	128.657	-1.10321	-0.141711	0.568892	457.531	389.098	416.245	482.806	473.543	321.879	337.907	507.507
ATP5F1C	123.728	1.1285	0.174402	0.226742	431.779	456.839	428.582	415.484	451.27	464.09	463.474	442.954
THBS1	123.076	1.47153	0.557316	0.0001913	329.3	454.223	288.265	376.877	322.756	479.921	487.047	395.701
HSPE1	125.939	1.07703	0.107057	0.510495	447.165	452.2	454.594	453.895	433.005	447.289	451.397	457.914
CCNB1	127.277	-1.04491	-0.0633816	0.811519	452.1	406.235	463.63	428.964	463.705	389.02	386.211	443.472
CCND1	127.124	-1.42013	-0.506023	1.0218e-05	451.525	298.443	431.004	498.452	425.119	280.403	290.678	324.247
S100A10	127.204	1.05225	0.0734709	0.807445	451.348	445.599	504.99	397.779	451.275	523.103	513.405	300.288
CALD1	122.176	1.2084	0.2731	0.0324781	398.279	451.252	389.266	356.488	449.084	442.086	448.844	462.826
CD151	127.052	1.02566	0.036554	0.897833	450.949	434.455	474.352	443.822	434.674	404.279	408.246	490.839
MAT2A	126.845	-1.2076	-0.272141	0.1241	450.673	350.277	439.293	462.432	450.295	334.484	319.849	396.498
PSMA7	126.697	1.03319	0.0471043	0.844121	449.909	436.025	454.711	455.816	439.199	447.842	441.198	419.035
LAMC1	121.381	1.27592	0.351538	0.00575177	374.67	448.015	338.86	389.54	395.609	465.716	483.82	394.507
TXNDC5	126.026	-1.07444	-0.103583	0.683535	447.797	391.225	435.58	457.818	449.993	345.659	337.824	490.191
TIMP1	121.315	1.22197	0.289208	0.175004	390.414	447.462	385.647	417.08	368.516	495.394	515.622	331.369
TMED9	122.624	1.09335	0.128752	0.576159	435.235	446.815	458.98	425.536	421.19	454.569	430.737	455.138
MYL9	120.613	1.21107	0.276277	0.196415	391.8	445.225	429.752	318.372	427.276	466.86	453.926	414.889
RPN1	120.148	1.20147	0.264799	0.169649	393.422	443.68	404.003	386.977	389.287	448.367	435.135	447.537
SMS	122.672	1.08407	0.116453	0.657699	435.658	443.515	452.584	410.906	443.484	394.02	401.85	534.676
ATP5MF	124.903	1.02603	0.0370694	0.850512	443.408	426.934	461.436	436.837	431.95	430.737	434.159	415.906
RPN2	119.996	1.18885	0.249568	0.154421	397.202	442.899	406.498	370.492	414.616	464.257	469.434	395.008
EIF3C	119.941	1.13652	0.184628	0.18698	415.365	442.87	412.592	419.346	414.156	449.915	443.964	434.731
TOP2A	124.36	-1.03516	-0.0498491	0.779887	442.573	400.681	398.098	438.777	490.845	392.114	401.385	408.544
CKAP4	119.607	1.21112	0.276341	0.0305902	388.547	441.793	400.218	374.22	391.204	434.969	422.843	467.567
UBL5	123.991	1.02876	0.0409036	0.835473	439.911	425.062	471.898	434.074	413.762	421.721	434.787	418.677
SRP9	119.802	1.10084	0.138601	0.560924	425.453	439.719	424.718	438.943	412.696	428.138	437.163	453.856
ADM	123.68	-1.46205	-0.547996	0.00312644	439.243	281.782	458.532	409.143	450.053	301.832	302.614	240.9
PTX3	118.807	1.48891	0.574253	0.00209254	313.718	438.615	304.487	385.059	251.61	446.188	462.552	407.106
MRPS24	123.333	-1.04131	-0.0584062	0.746477	437.799	394.989	463.189	419.659	430.547	392.888	386.21	405.869
EIF4A2	118.72	1.10417	0.142961	0.518171	421.917	437.172	413.992	414.612	437.146	419.907	438.966	452.644
XRCC5	118.137	1.14379	0.193822	0.162583	406.594	436.318	387.932	433.925	397.925	426.522	441.85	440.58
PFDN5	121.429	1.07799	0.10834	0.502192	430.927	435.925	444.986	448.843	398.951	455.556	442.664	409.554
CDC20	122.701	-1.10546	-0.144645	0.519943	435.832	370.174	449.668	409.53	448.298	363.827	348.923	397.772
PTBP1	121.795	1.04467	0.0630509	0.715331	432.883	424.209	421.346	428.109	449.193	426.421	410.723	435.484
FKBP10	120.008	1.08119	0.112624	0.551224	426.239	432.616	437.756	407.696	433.266	429.946	409.815	458.086
COL6A3	120.542	1.07528	0.104708	0.722587	428.835	431.962	328.063	562.826	395.617	478.995	494.215	322.676
TK1	121.625	-1.00238	-0.0034351	0.99065	431.753	404.382	475.988	371.932	447.339	413.951	390.139	409.056
PFDN2	116.638	1.22671	0.294791	0.0253785	374.016	430.743	384.855	369.523	367.669	425.287	438.719	428.223
DNAJA1	116.254	1.20503	0.269066	0.19952	379.559	429.163	374.791	410.201	353.684	435.385	465.436	386.669
KDELR2	116.145	1.11407	0.155845	0.45668	410.324	429.118	408.538	401.459	420.976	405.858	414.161	467.333
CCT6A	120.715	1.00434	0.00624155	0.983987	428.828	404.347	422.15	439.227	425.106	368.499	388.374	456.166
RHOB	115.971	2.20843	1.14302	1.3188e-10	206.44	427.742	223.23	185.272	210.817	490.091	453.408	339.727
PODXL	119.992	-1.35517	-0.438478	0.104469	426.59	295.501	356.679	530.22	392.872	210.147	218.676	457.681
TRIM28	119.9	-1.11538	-0.157531	0.388568	425.761	358.367	440.635	411.359	425.288	359.699	333.247	382.156
SRP14	119.827	1.06371	0.0891005	0.681187	425.237	424.583	444.51	432.211	398.991	432.632	435.645	405.473
TUFM	115.148	1.10683	0.146428	0.532309	408.871	425.026	420.187	402.998	403.428	417.673	407.697	449.709
NQO1	114.798	1.2828	0.3593	0.0465484	352.222	424.017	338.672	370.646	347.348	417.215	411.969	442.866
SF3B6	118.657	1.07086	0.0987723	0.556218	421.65	423.804	408.345	430.247	426.359	406.29	433.192	431.931
RTN4	114.319	1.11686	0.159447	0.268707	402.923	422.214	386.647	425.739	396.384	416.654	418.802	431.186
NR2F2	114.256	1.50315	0.587987	1.5635e-07	299.337	422.118	296.906	278.682	322.423	401.066	409.683	455.604
ATP5PO	118.602	-1.00712	-0.0102358	0.971978	420.972	392.793	441.55	415.328	406.037	374.061	398.197	406.12
FBL	118.325	1.01027	0.0147341	0.942526	420.029	398.148	428.622	434.521	396.944	402.228	417.503	374.714
AP2S1	113.437	1.12932	0.17546	0.22395	395.018	418.819	422.501	384.507	378.045	432.72	414.608	409.128
CORO1C	113.057	1.11258	0.153907	0.289846	400.078	417.72	398.624	383.436	418.174	394.239	401.423	457.498
PSME1	112.759	1.28803	0.365164	0.109143	343.985	415.752	397.181	271.515	363.26	481.544	478.418	287.294
PRDX5	117.1	-1.00986	-0.0141597	0.945157	415.631	386.569	437.572	407.811	401.51	385.031	384.735	389.941
SRSF2	116.92	1.04321	0.061033	0.802241	415.261	406.696	432.882	384.991	427.911	388.814	406.311	424.963
ITGA3	116.476	-1.05362	-0.0753522	0.655437	413.941	368.662	402.065	415.519	424.239	360.426	348.929	396.632
RPL22	111.783	1.19896	0.261787	0.155869	366.754	412.728	381.649	366.235	352.377	416.573	428.389	393.221
NT5E	115.167	1.01187	0.017031	0.94797	409.263	388.669	392.214	424.499	411.076	345.903	352.191	467.912
TOMM6	110.177	1.14483	0.195137	0.315501	378.3	406.981	403.107	384.154	347.637	384.61	424.879	411.453
FGF2	110.178	1.67619	0.745183	9.3183e-12	259.01	406.829	233.829	258.407	284.795	404.811	427.276	388.399
NEDD8	114.084	-1.08711	-0.120504	0.509799	405.021	349.851	408.874	422.879	383.311	345.497	347.882	356.176
UBE2S	109.366	1.14082	0.190069	0.448164	377.053	404.203	437.171	311.226	382.763	378.567	353.128	480.915
CD44	109.322	1.19811	0.260764	0.13915	359.34	403.935	322.656	418.481	336.883	379.603	386.994	445.209
TAX1BP3	113.726	-1.09318	-0.128537	0.40307	403.796	347.068	412.824	405.429	393.136	326.696	335.686	378.822
MAGED1	113.598	1.05317	0.0747369	0.761122	403.659	398.899	417.948	357.563	435.467	395.63	382.609	418.459
SDC1	113.487	-1.10534	-0.144489	0.650012	402.888	342.451	381.009	475.688	351.968	264.026	266.479	496.847
HIF1A	108.856	1.401	0.486454	2.4484e-05	306.138	401.951	271.244	325.155	322.014	404.888	407.733	393.233
PDIA6	108.621	1.19657	0.2589	0.0462308	357.259	401.132	353.43	363.834	354.515	402.8	393.464	407.133
GREM1	108.509	1.22522	0.293039	0.0191713	348.879	400.729	302.422	395.357	348.859	397.183	402.714	402.291
S100A16	112.787	1.0107	0.0153544	0.954155	400.354	379.815	396.938	440.128	363.998	384.864	377.389	377.193
ATP1A1	108.136	1.1196	0.162985	0.256855	380.196	399.216	357.907	412.887	369.793	408.323	416.113	373.212
RCN3	112.447	1.03667	0.0519558	0.840396	398.957	388.502	441.786	364.736	390.349	393.355	363.694	408.456
HNRNPM	112.342	1.02209	0.0315202	0.912332	398.692	382.538	415.975	404.753	375.349	394.762	379.538	373.315
VDAC2	107.668	1.15596	0.209096	0.315796	366.529	397.597	367.889	367.271	364.428	400.227	393.408	399.155
ILF2	107.382	1.12618	0.171432	0.443045	375.226	396.577	370.339	394.181	361.159	389.727	403.055	396.95
RAB1B	108.365	1.09738	0.134059	0.569403	384.892	396.474	378.963	401.467	374.245	392.308	387.717	409.396
PLOD2	107.219	1.13943	0.188316	0.175649	370.571	396.062	347.766	380.464	383.482	381.14	392.63	414.416
PARK7	111.42	1.03541	0.0502071	0.781988	395.316	384.433	422.337	393.123	370.487	385.521	382.765	385.014
ANLN	106.876	1.19683	0.25922	0.0998413	351.926	395.007	332.862	333.157	389.76	357.724	374.606	452.691
ATP5PD	111.06	-1.01775	-0.0253779	0.902923	394.473	363.719	376.467	435.255	371.697	357.65	364.933	368.573
CXCL8	106.458	5.0901	2.34769	6.0042e-09	82.264	392.674	41.9059	169.828	35.0582	421.93	481.402	274.691
HNRNPA3	105.934	1.35968	0.443263	0.00014198	306.656	391.25	306.035	302.28	311.654	383.162	394.328	396.258
ATP5ME	110.151	1.04928	0.069393	0.786024	391.033	385.368	410.954	377.542	384.603	374.908	401.09	380.108
SURF4	109.07	1.00079	0.00113994	0.996869	387.411	364	389.112	386.272	386.85	341.392	327.811	422.797
MORF4L1	108.963	-1.0986	-0.135666	0.430874	387.186	330.734	379.571	387.649	394.337	322.72	326.283	343.199
NHP2	104.814	1.12612	0.171365	0.354408	366.11	386.901	395.482	339.39	363.459	409.342	387.416	363.945
COL4A1	104.329	1.33467	0.416488	0.0367738	307.747	384.908	319.363	229.897	373.98	426.084	408.765	319.874
C1QBP	104.097	1.22664	0.294708	0.0212282	334.017	384.272	342.039	331.642	328.371	399.229	396.427	357.159
PMAIP1	104.076	2.78662	1.47852	2.7591e-17	146.844	383.79	150.988	141.967	147.576	426.516	469.251	255.602
SEPTIN2	103.736	1.13096	0.177546	0.207485	361.219	383.086	338.934	375.232	369.492	380.782	387.587	380.89
TFPI2	103.305	1.54078	0.623656	0.00832322	263.841	381.065	201.858	377.778	211.887	417.812	437.935	287.448
BRK1	104.05	1.09496	0.130875	0.394421	369.554	379.54	360.544	393.695	354.422	379.935	388.219	370.465
NDUFA1	105.798	1.04478	0.0631923	0.732336	375.771	367.832	364.647	403.365	359.301	375.744	374.329	353.422
TMEM123	101.281	1.27339	0.348675	0.0430757	313.134	373.9	318.345	273.989	347.068	381.911	395.051	344.739
PSMB5	105.251	1.00558	0.00803466	0.972494	373.848	352.993	369.067	386.135	366.34	350.041	337.576	371.362
PTTG1	105.208	-1.021	-0.0299761	0.880767	373.461	343.703	390.856	366.589	362.939	328.454	331.377	371.279
GLO1	100.661	1.1605	0.214744	0.267652	341.401	371.946	338.961	331.792	353.45	349.356	351.859	414.625
HNRNPC	100.503	1.11247	0.153768	0.289846	355.632	371.192	343.733	370.043	353.121	363.32	374.426	375.83
HDLBP	104.435	1.05128	0.0721513	0.671806	371.125	366.096	355.185	385.982	372.207	348.157	347.327	402.804
CANX	100.497	1.3037	0.382607	0.00133033	303.59	371.072	270.063	338.47	302.236	372.621	384.792	355.803
SNRPD2	102.461	1.08464	0.11722	0.457888	363.593	370.241	383.756	363.996	343.027	377.12	372.118	361.483
EZR	104.116	1.03711	0.0525718	0.858703	369.954	360.133	388.039	318.691	403.132	329.314	333.057	418.029
RPL27A	100.11	1.22209	0.289348	0.02182	322.19	369.535	343.612	299.153	323.806	387.222	380.208	341.175
CAPNS1	103.463	1.06084	0.0852064	0.72111	367.484	365.895	371.447	363.089	367.915	362.293	364.368	371.024
SLC7A5	103.118	-1.11527	-0.15739	0.577642	366.387	307.99	401.153	282.916	415.093	379.587	333.26	211.123
TCP1	102.83	1.00757	0.010878	0.973236	365.154	345.461	363.808	381.254	350.4	330.181	342.604	363.597
KPNB1	98.6622	1.13606	0.184042	0.187419	341.983	364.374	323.161	354.098	348.692	357.437	372.148	363.537
HLA-E	98.6968	1.33345	0.41516	0.0499551	291.079	364.068	308.201	262.684	302.352	404.173	404.853	283.179
PLK2	98.6426	1.12691	0.172375	0.528409	344.562	363.839	346.906	286.715	400.065	401.683	420.77	269.065
GNB1	98.4857	1.1649	0.220207	0.101507	332.709	363.766	333.954	327.561	336.611	358.568	351.621	381.108
SSRP1	100.522	1.08472	0.117324	0.605146	357.036	363.469	353.213	368.95	348.944	359.171	362.467	368.769
ATP1B3	102.157	-1.04897	-0.0689714	0.792851	362.728	324.432	370.798	363.166	354.221	327.293	334.373	311.63
MMP14	101.816	-1.07919	-0.109942	0.672148	361.621	314.55	326.735	439.192	318.936	286.545	284.983	372.123
CNN2	97.7019	1.12051	0.164149	0.480446	343.028	360.596	366.004	299.881	363.198	389.718	357.809	334.262
SRSF9	101.52	1.06412	0.0896578	0.590118	360.26	359.998	376.291	368.217	336.272	359.737	359.802	360.455
ERH	98.6608	1.09515	0.131122	0.503353	350.185	359.878	354.949	371.88	323.727	364.088	373.585	341.961
PA2G4	97.2427	1.12004	0.163554	0.446734	341.615	359.222	339.868	339.14	345.838	346.859	348.958	381.85
CITED2	97.1262	1.56144	0.642876	0.00139464	244.981	359.115	259.964	206.145	268.833	319.316	304.694	453.334
UQCRC1	101.13	1.01245	0.0178532	0.931579	358.859	341.22	373.207	371.92	331.451	343.82	330.918	348.922
TLN1	97.1113	1.27405	0.349419	0.00398398	300.111	358.467	283.72	307.377	309.236	375.198	369.188	331.015
ALCAM	99.593	1.07849	0.109016	0.548521	354.41	358.364	324.788	341.654	396.788	322.534	348.641	403.916
BANF1	99.9522	1.07334	0.102102	0.531399	354.785	357.786	377.845	337.027	349.484	336.376	354.959	382.022
PLP2	100.696	1.01724	0.0246549	0.904179	357.712	341.389	356.676	357.064	359.395	351.067	328.934	344.165
ENG	96.9869	1.1049	0.143913	0.537668	344.552	357.012	330.96	368.144	334.552	379.869	377.947	313.221
PRDX2	100.628	-1.02026	-0.0289331	0.887721	356.997	328.643	380.341	360.624	330.024	335.99	319.432	330.509
NIBAN2	100.292	-1.05612	-0.0787775	0.689826	356.098	316.436	356.106	373.993	338.195	316.244	321.633	311.432
YWHAH	100.218	-1.09382	-0.129373	0.52445	355.945	305.635	363.024	346.358	358.451	298.986	294.515	323.404
CD99	100.081	1.02387	0.0340277	0.907848	355.531	341.807	358.811	345.539	362.244	330.437	325.377	369.607
ACLY	96.1126	1.14263	0.192363	0.166241	331.348	354.868	313.419	322.687	357.939	362.402	357.615	344.588
TSPO	99.9481	1.02116	0.0302157	0.912058	354.711	340.338	389.707	319.07	355.355	324.025	327.181	369.808
SEC61B	99.9418	1.05806	0.0814183	0.640848	354.674	352.735	374.497	352.304	337.219	350.954	328.962	378.288
COPE	99.8065	1.03143	0.0446421	0.811649	354.262	343.076	370.342	351.712	340.73	348.279	337.334	343.616
PDLIM1	95.7312	1.16067	0.21496	0.186286	324.391	353.36	356.772	281.63	334.77	373.218	359.994	326.867
TRMT112	96.5891	1.09516	0.131144	0.401492	342.773	352.802	368.424	327.264	332.631	345.569	345.08	367.757
OSTC	95.4594	1.28042	0.356615	0.0170102	293.12	352.584	300.986	282.358	296.017	348.974	338.673	370.104
RPS15A	95.3886	1.12748	0.1731	0.355768	332.778	352.204	358.014	304.475	335.845	358.848	354.02	343.742
ACADVL	94.9398	1.14478	0.195074	0.375001	326.465	350.482	326.353	330.319	322.722	362.245	362.044	327.156
GRN	94.9055	1.15029	0.201992	0.384866	324.467	350.129	336.423	316.49	320.488	387.802	375.46	287.125
CNBP	94.2457	1.255	0.327688	0.0759345	295.47	348.011	305.976	285.314	295.121	349.361	353.472	341.201
GNG12	94.2307	1.29557	0.373589	0.0100429	286.514	347.962	272.393	273.93	313.22	348.084	354.47	341.331
SFPQ	97.6848	-1.08302	-0.115066	0.529027	347.048	300.736	336.345	362.741	342.057	296.858	290.646	314.706
COL3A1	94.1217	1.43506	0.52111	0.0228439	257.913	346.924	274.395	206.377	292.966	410.652	415.571	214.549
GADD45A	93.5627	2.31383	1.21028	1.4288e-18	159.102	345.854	164.402	152.722	160.181	305.236	329.416	402.911
CSDE1	94.8797	1.09036	0.124808	0.412114	337.313	345.014	308.557	363.879	339.503	321.297	336.034	377.709
VCL	93.2879	1.27087	0.345822	0.00449143	289.144	344.349	271.243	274.912	321.275	361.591	353.404	318.052
EDF1	96.9536	1.05873	0.0823377	0.628667	344.032	341.954	362.708	347.124	322.265	348.808	343.36	333.693
CDC37	92.9036	1.11086	0.151681	0.513324	329.168	342.985	336.497	320.628	330.378	355.281	345.104	328.57
MLF2	92.6707	1.16396	0.219046	0.297095	313.286	342.192	318.142	309.819	311.896	348.077	336.901	341.599
SSR2	96.2127	-1.00033	-0.0004719	0.998179	341.651	320.644	341.824	354.219	328.909	316.543	317.963	327.425
KLF6	92.3386	3.20806	1.6817	2.5015e-35	113.473	341.141	99.1765	115.283	125.961	326.215	327.313	369.894
CAPZA1	92.5729	1.10363	0.142263	0.553997	328.889	340.519	307.661	366.474	312.533	335.429	346.248	339.879
JUN	92.1781	1.27039	0.345276	0.0993003	285.519	340.185	296.6	252.136	307.822	350.418	390.527	279.611
PTTG1IP	95.6637	-1.04707	-0.0663609	0.804806	339.858	304.709	346.592	320.488	352.494	287.985	282.421	343.719
DYNLT1	91.8807	1.13689	0.185092	0.205906	318.254	339.232	324.612	311.27	318.88	345.599	348.027	324.07
SERPINH1	91.7055	1.6234	0.699017	4.4626e-06	222.138	338.407	241.615	194.776	230.023	360.232	370.557	284.433
EIF4EBP1	94.3461	1.05145	0.0723847	0.683535	335.015	330.516	352.857	311.361	340.828	341.556	327.047	322.945
STRAP	94.1401	1.00003	4.6162e-05	0.999782	334.299	313.967	327.306	360.502	315.09	282.373	299.923	359.604
PSMC3	94.1187	1.02949	0.0419286	0.824634	334.117	322.665	339.748	346.404	316.199	343.873	332.626	291.496
PRNP	90.0414	1.13092	0.177499	0.477159	313.467	332.499	272.153	384.626	283.623	331.724	338.686	327.086
IL1B	93.6405	-1.02072	-0.0295829	0.952084	332.358	305.535	236.725	562.223	198.126	320.429	328.33	267.847
ALYREF	93.5884	1.06199	0.0867702	0.706565	332.221	331.19	363.491	292.632	340.539	342.341	327.75	323.479
ANPEP	93.2226	1.05837	0.0818427	0.774737	331.177	328.893	277.592	438.375	277.564	305.66	326.159	354.861
TYMS	92.9949	-1.04216	-0.0595735	0.73633	330.191	297.645	344.906	315.928	329.739	281.178	277.902	333.856
DEK	89.2392	1.13913	0.187934	0.177397	308.521	329.581	301.199	290.584	333.78	320.592	341.012	327.138
EIF4G1	92.6224	1.06114	0.0856141	0.60226	329.105	327.55	320.006	336.807	330.502	330.026	336.712	315.912
PHLDA1	89.0566	2.09969	1.07018	1.1131e-13	166.991	328.978	153.356	190.436	157.18	316.357	324.397	346.18
CSE1L	89.3892	1.09964	0.13703	0.533106	317.629	327.818	308.329	324.802	319.755	314.46	324.73	344.262
F3	92.1783	-1.00657	-0.0094513	0.979305	327.43	305.438	355.319	269.494	357.478	269.816	282.394	364.105
MCM7	91.699	-1.02358	-0.0336235	0.904179	325.568	298.646	342.066	309.953	324.684	297.649	288.316	309.974
UBE2C	88.9241	1.09371	0.129229	0.402985	315.81	324.52	326.904	299.903	320.623	305.081	313.793	354.685
CKS1B	90.7885	1.07057	0.0983804	0.550052	322.358	323.723	336.73	308.327	322.017	333.958	338.161	299.05
CD59	90.9396	-1.04077	-0.0576561	0.768468	323.027	291.304	306.912	357.08	305.088	274.234	278.405	321.275
SF3B2	87.4119	1.18506	0.244962	0.213509	290.27	322.774	294.002	292.069	284.74	322.652	332.367	313.302
PPP1R14B	90.9024	-1.04301	-0.0607486	0.730807	322.651	290.534	341.164	312.924	313.865	293.487	279.603	298.511
TPX2	87.1501	1.15693	0.210306	0.29718	296.499	321.911	292.303	292.687	304.508	310.454	323.711	331.569
PHB1	90.5749	1.04988	0.0702269	0.730865	321.637	316.696	325.367	325.379	314.164	330.316	316.757	303.015
DUSP5	87.0827	1.94617	0.960637	2.0602e-13	175.873	321.569	196.101	164.71	166.807	326.433	314.472	323.802
GNAI2	90.0148	1.07083	0.0987351	0.66367	319.746	321.434	325.489	307.782	325.968	315.475	306.462	342.366
gene:ENSG00000272772	86.9547	1.14363	0.193624	0.363657	298.692	320.98	337.399	301.416	257.263	338.959	321.331	302.652
RPL14	86.8503	1.17743	0.235637	0.0746599	290.131	320.652	303.865	286.156	280.372	325.179	335.352	301.425
MYDGF	86.8275	1.12464	0.169464	0.243585	303.615	320.623	321.766	292.292	296.787	325.687	314.191	321.992
CYC1	90.2509	1.02535	0.036119	0.895425	320.284	308.649	346.039	301.632	313.18	289.84	297.038	339.068
PRKCSH	87.6181	1.09464	0.130462	0.570273	311.139	319.49	315.922	312.043	305.452	334.828	325.31	298.333
COPS6	89.9694	1.05753	0.0807043	0.637435	319.348	317.139	341.578	300.609	315.857	318.083	314.518	318.815
REXO2	87.8311	1.08779	0.121406	0.536287	311.851	318.791	316.876	317.463	301.213	303.444	308.597	344.333
PPM1G	86.2294	1.12424	0.168949	0.378675	301.657	318.519	306.534	311.926	286.512	307.027	317.626	330.902
SLC39A7	87.6199	1.08969	0.123918	0.607497	311.154	318.119	316.441	310.008	307.013	325.709	318.358	310.29
COX5B	89.6342	1.01389	0.0198982	0.925664	318.08	302.533	337.535	314.075	302.631	321.404	300.781	285.413
SQSTM1	89.539	-1.10102	-0.138839	0.606178	317.921	270.829	309.358	351.343	293.063	315.101	294.753	202.632
TIMP2	89.4088	1.04369	0.0616967	0.721171	317.829	311.219	308.849	309.182	335.456	296.989	291.885	344.783
GNAS	88.4099	1.07851	0.10904	0.487355	314.06	317.815	314.71	310.951	316.52	320.974	313.835	318.635
PPA1	86.0538	1.196	0.258218	0.0513489	283.085	317.795	289.06	276.182	284.014	315.925	318.685	318.776
PLOD1	85.705	1.11484	0.156836	0.485363	302.534	316.66	307.237	291.834	308.532	301.151	298.593	350.235
HNRNPDL	85.7379	1.73029	0.791013	2.082e-09	195.04	316.596	199.082	179.939	206.098	316.587	324.457	308.744
PSME2	85.4013	1.22231	0.289607	0.222418	274.432	314.837	314.321	237.67	271.306	371.556	360.19	212.766
CTSD	85.2755	1.25922	0.332531	0.101046	266.286	314.707	287.109	251.828	259.921	340.875	319.736	283.51
LRRC59	85.1812	1.17458	0.232141	0.107292	285.32	314.633	286.756	289.095	280.109	308.659	304.902	330.338
PGK1	85.2044	1.11922	0.162492	0.37244	299.632	314.617	289.524	322.047	287.324	315.955	322.093	305.803
QSOX1	85.4189	1.10383	0.142516	0.443268	303.374	314.39	314.009	286.709	309.404	289.306	285.941	367.922
COL4A2	85.0187	1.18264	0.242012	0.179557	282.934	313.76	294.63	235.565	318.606	339.752	318.687	282.842
GPX1	84.7113	1.47752	0.563175	0.00022658	225.546	312.653	236.674	222.586	217.378	336.017	314.287	287.656
EWSR1	88.022	1.057	0.0799764	0.749742	312.626	309.953	314.675	313.179	310.024	315.521	318.232	296.107
PHLDA2	87.7297	-1.27648	-0.352168	0.085458	310.923	229.018	376.232	257.026	299.511	226.678	216.766	243.608
MAPRE1	87.1689	1.01837	0.0262652	0.928443	309.764	295.99	296.53	322.539	310.223	288.072	296.719	303.177
DDX39B	87.063	-1.08003	-0.111076	0.655041	309.246	268.474	306.347	316.95	304.441	285.814	272.35	247.259
CTTN	87.0381	-1.03647	-0.0516847	0.847408	309.09	279.994	323.036	289.637	314.597	274.065	273.989	291.927
FLNC	83.6133	1.28325	0.359798	0.00289275	256.578	308.826	250.433	244.175	275.125	304.357	301.025	321.097
PSMA3	86.6421	1.03359	0.0476673	0.799171	307.711	298.018	312.153	304.871	306.107	314.975	306.699	272.381
PCBP2	86.4858	1.03475	0.0492884	0.782774	307.15	298.284	303.136	322.554	295.759	297.007	294.272	303.573
KDELR1	83.099	1.10948	0.149889	0.313898	294.554	306.915	300.747	295.957	286.958	304.977	297.033	318.734
PSMA2	83.0491	1.12147	0.165395	0.258724	291.317	306.544	303.572	294.504	275.874	318.592	327.197	273.841
SEC61G	86.3893	-1.01602	-0.0229258	0.927563	306.401	283.118	320.891	330.417	267.896	294.874	288.71	265.769
DDX5	82.5851	1.11989	0.163361	0.254653	290.265	304.997	285.135	297.903	287.757	297.962	315.359	301.671
COPB1	82.4037	1.15326	0.205712	0.324983	281.432	304.468	261.95	287.39	294.956	281.285	306.461	325.658
GSTO1	85.7556	1.05885	0.0824949	0.733627	304.413	302.627	282.076	374.538	256.624	290.016	293.706	324.16
CDK1	82.363	1.19544	0.257547	0.0504314	271.235	304.33	262.728	263.208	287.77	282.95	297.118	332.922
HNRNPH3	85.5386	1.02438	0.0347483	0.888504	303.904	292.048	296.226	313.164	302.321	285.122	302.382	288.641
HMGB1	82.2246	1.17772	0.235997	0.0742906	274.841	303.605	267.777	280.274	276.473	307.852	306.501	296.463
SEC61A1	82.1556	1.12429	0.169017	0.235533	287.6	303.472	279.999	299.407	283.393	296.351	292.283	321.782
TRIR	85.4347	-1.17479	-0.232408	0.0933565	303.184	242.429	321.628	298.772	289.152	245.051	234.85	247.386
TALDO1	82.0397	1.16082	0.21514	0.171475	277.849	303.106	294.707	268.628	270.211	285.175	297.719	326.425
H2AX	85.339	-1.05146	-0.0723957	0.677746	303.044	270.666	324.4	269.394	315.338	263.374	248.948	299.676
UBA52	81.7956	1.11398	0.155729	0.483967	288.702	301.883	310.766	276.762	278.577	320.219	317.459	267.971
ATP5MC1	84.7935	-1.12377	-0.168343	0.264126	300.808	251.593	320.7	304.825	276.899	246.813	247.437	260.53
LASP1	84.6528	-1.02133	-0.030442	0.876784	300.731	276.227	302.268	293.871	306.054	281.202	277.076	270.404
EID1	84.4931	-1.05995	-0.084001	0.616756	300.285	265.584	302.878	277.176	320.8	278.092	272.589	246.072
EIF4B	84.476	-1.06765	-0.0944415	0.68695	300.2	263.914	289.174	308.199	303.227	244.433	257.088	290.22
MANF	81.1007	1.24176	0.312391	0.103875	256.89	299.725	253.148	296.97	220.551	279.017	270.726	349.431
TUBG1	84.3072	1.06467	0.0904122	0.586226	299.477	299.499	302.065	293.468	302.899	288.705	284.828	324.964
PSMD3	83.6551	1.03966	0.0561134	0.778517	297.187	289.736	291.065	306.226	294.271	295.725	292.685	280.798
PGRMC1	80.2325	1.23056	0.299315	0.0188557	256.597	296.218	254.011	273.919	241.86	304.02	300.77	283.864
CTNNA1	80.0481	1.20406	0.267905	0.0372877	261.733	295.59	253.631	266.166	265.404	297.842	295.518	293.412
YWHAB	83.0205	1.0503	0.0708069	0.774437	295.033	290.675	281.779	307.261	296.059	283.138	298.011	290.877
NONO	79.7247	1.11953	0.162888	0.257544	280.316	294.429	270.545	294.973	275.429	291.785	295.179	296.323
NDUFB7	82.7421	1.01556	0.0222813	0.931076	293.698	280.095	322.999	257.65	300.444	277.298	286.814	276.174
SLC3A2	79.4575	1.42596	0.511929	0.00526016	219.086	293.218	232.142	217.687	207.428	318.042	303.013	258.6
RPL28	80.5131	1.092	0.126973	0.401691	285.755	292.904	311.149	260.722	285.394	310.245	300.53	267.938
TPM1	79.3034	1.29384	0.371664	0.00195717	241.24	292.808	247.028	221.687	255.004	299.57	292.683	286.17
IL11	79.2598	1.19362	0.255346	0.263799	260.867	292.375	283.245	270.15	229.207	335.234	295.784	246.108
ATP6V0C	79.6158	1.0994	0.136711	0.503979	282.604	291.922	301.432	267.051	279.329	284.376	274.543	316.846
CD164	80.236	1.09145	0.12625	0.592517	285.256	291.881	276.284	275.352	304.134	288.742	306.408	280.494
YWHAG	81.0262	1.07217	0.100534	0.674644	288.063	289.799	272.302	292.305	299.582	272.97	287.866	308.561
NUDC	81.6639	1.00819	0.0117618	0.967185	289.781	274.342	305.528	292.002	271.813	274.777	275.627	272.622
COX7C	79.6605	1.09003	0.124362	0.423727	282.68	289.295	304.409	270.712	272.919	289.267	301.121	277.498
RAD21	81.3014	1.02718	0.0386872	0.886347	289.015	278.536	277.1	288.186	301.76	268.547	275.467	291.595
CSNK2B	78.1839	1.11163	0.152678	0.307692	276.8	288.588	289.058	262.745	278.595	306.646	289.756	269.362
PSMD14	78.086	1.19744	0.259955	0.0493435	256.65	288.289	249.143	281.449	239.357	294.212	298.355	272.301
POLR2L	81.1194	-1.07069	-0.098537	0.555923	288.001	252.805	304.605	270.582	288.816	238.21	252.052	268.152
DSTN	77.8413	1.11933	0.162632	0.462952	273.818	287.323	266.027	272.34	283.088	299.493	303.691	258.785
SRM	79.3985	1.0848	0.117432	0.456067	281.977	287.277	292.684	266.539	286.707	284.369	277.858	299.605
NOP56	80.8634	-1.70655	-0.771087	1.8965e-10	287.085	157.753	294.327	289.852	277.077	169.548	160.648	143.064
LMAN1	77.6581	1.35444	0.437694	0.0101869	225.958	286.889	206.336	219.433	252.105	274.215	280.896	305.556
HYOU1	77.5406	1.31229	0.392082	0.00323778	232.558	286.442	225.484	240.615	231.575	276.331	278.531	304.464
DHX9	80.6014	-1.07121	-0.0992371	0.668173	286.431	250.742	267.181	312.234	279.877	253.473	263.385	235.369
GDI2	80.4469	1.00836	0.0120076	0.971957	285.743	270.534	278.66	302.374	276.195	255.29	258.679	297.634
EBNA1BP2	80.3952	-1.05851	-0.0820416	0.629779	285.539	253.411	286.888	286.983	282.746	238.462	258.106	263.666
HSPA9	77.3167	1.20708	0.271523	0.112776	252.209	285.472	232.023	276.551	248.054	287.039	298.569	270.807
RTL8C	80.3428	-1.06596	-0.0921559	0.584351	285.157	251.378	307.993	264.66	282.818	245.645	230.987	277.503
ACAT2	76.9971	1.16135	0.215804	0.236979	260.75	284.303	289.786	221.106	271.358	290.239	281.975	280.696
PRC1	79.8661	-1.04879	-0.0687208	0.784194	283.848	254.039	277.16	280.095	294.291	240.169	248.395	273.553
FBLN2	76.9149	1.40915	0.494829	0.0172055	214.663	283.64	222.936	192.768	228.285	324.047	320.538	206.334
GPX4	76.6424	1.15184	0.203937	0.266144	261.77	282.987	274.678	244.801	265.832	291.828	275.234	281.9
PFN2	76.5689	1.25146	0.323614	0.114357	240.861	282.971	234.267	251.754	236.561	263.625	257.137	328.151
SF3B5	78.9496	1.07215	0.100511	0.555602	280.204	282.219	304.257	257.644	278.712	272.997	292.158	281.503
YBX3	76.3567	1.1612	0.21562	0.221372	258.564	282.014	271.394	254.039	250.259	277.689	279.107	289.247
APEX1	76.3581	1.17045	0.227069	0.0968325	256.702	282.004	250.919	268.373	250.816	281.235	275.266	289.512
STC2	76.3697	1.10703	0.146689	0.531763	271.268	281.632	268.713	277.548	267.543	313.158	294.896	236.843
GNB2	78.9261	1.06942	0.0968351	0.556024	280.254	281.454	286.627	279.01	275.124	283.242	268.224	292.895
FDPS	78.6531	1.0667	0.0931525	0.57486	279.254	279.784	298.266	255.175	284.322	271.408	268.015	299.928
HNRNPH1	78.623	1.05183	0.0728998	0.75305	279.251	275.623	282.692	275.503	279.559	273.449	281.382	272.037
FEN1	78.4423	-1.43481	-0.52086	7.4181e-06	278.593	182.052	284.33	271.928	279.523	190.683	180.148	175.324
LMNB2	78.163	1.05427	0.0762497	0.759214	277.701	274.79	285.3	255.57	292.235	266.505	253.036	304.829
MSMO1	74.8405	1.6542	0.726136	2.671e-05	178.147	276.487	190.513	138.518	205.411	258.661	282.733	288.066
PPDPF	74.818	1.23507	0.304598	0.0862611	238.26	276.365	264.451	195.808	254.522	270.152	266.583	292.36
SNRPC	75.9001	1.09125	0.125981	0.423725	269.46	276.136	280.457	263.824	264.099	272.529	278.833	277.047
PPP1R15A	74.4627	1.93768	0.95433	4.8865e-09	151.256	275.158	145.887	165.535	142.345	248.667	280.368	296.437
EIF3G	74.4753	1.14947	0.200974	0.284852	254.898	274.884	270.677	241.086	252.932	296.803	269.333	258.515
DDX21	74.4659	1.7775	0.829851	6.4164e-07	165.07	274.868	150.186	159.412	185.613	284.333	294.643	245.628
CLSTN1	77.2953	1.04923	0.0693373	0.734206	274.661	270.491	272.082	268.793	283.109	259.976	257.468	294.03
CCNI	77.2919	1.04894	0.0689291	0.790949	274.463	270.387	279.424	274.487	269.479	258.765	261.121	291.275
SHC1	74.2578	1.16788	0.223888	0.28196	250.357	274.376	236.222	264.804	250.045	258.305	261.623	303.2
ATP5MK	77.285	1.0473	0.0666811	0.709227	274.226	269.557	284.858	287.134	250.687	281.662	265.589	261.419
SND1	74.2282	1.12908	0.175149	0.426665	258.741	274.156	256.414	253.987	265.822	270.215	269.449	282.804
C12orf75	74.0744	1.11072	0.151497	0.309945	262.408	273.54	278.966	228.983	279.276	277.551	265.547	277.522
DDX17	76.9087	-1.23841	-0.308485	0.0734861	273.497	207.065	253.907	278.696	287.889	205.759	205.686	209.749
ATP6V1E1	74.0117	1.18269	0.24207	0.133771	246.148	273.325	255.525	235.914	247.004	271.728	273.69	274.558
PLK1	76.777	-1.1357	-0.183579	0.324518	272.936	225.494	274.98	244.029	299.799	218.971	212.822	244.687
SERBP1	73.9041	1.20631	0.270596	0.0349889	241.133	272.931	243.438	231.157	248.805	270.31	275.003	273.478
ARPC1A	76.7552	-1.12181	-0.165834	0.39301	272.495	228.285	281.695	270.92	264.869	209.46	220.721	254.676
TECR	76.6143	-1.05374	-0.0755213	0.701094	272.032	242.361	287.137	253.724	275.237	241.189	244.568	241.325
MTPN	73.602	1.14378	0.193809	0.384866	253.575	271.979	222.316	277.411	261	252.932	257.929	305.077
EIF2S2	76.5327	1.04621	0.0651786	0.765513	271.79	266.857	274.126	274.594	266.65	262.481	274.066	264.026
CTNNAL1	76.4894	1.04378	0.0618235	0.828008	271.68	266.231	291.934	232.11	290.995	249.023	259.657	290.013
TMED2	76.2407	-1.00708	-0.0101804	0.974349	270.952	252.468	256.886	284.702	271.267	247.641	240.687	269.074
HNRNPD	73.3006	1.14	0.189037	0.319531	253.092	270.743	249.011	251.367	258.899	262.818	271.941	277.47
PLIN3	76.1866	-1.11061	-0.151346	0.46768	270.579	228.768	283.068	250.073	278.596	223.216	214.807	248.279
SUMO1	73.2509	1.12821	0.174039	0.227596	255.615	270.394	252.359	265.05	249.435	280.195	284.806	246.181
PPP1CA	76.0334	-1.03942	-0.055776	0.75566	269.997	244.04	278.332	262.575	269.082	237.404	239.239	255.476
SLC2A3	72.8879	5.04904	2.33601	7.0292e-68	56.844	269.384	56.918	52.7327	60.8798	243.755	257.502	306.895
CUTA	75.8062	1.05971	0.0836679	0.723371	268.809	267.641	305.173	247.298	253.954	262.977	280.079	259.865
EIF3B	75.6208	-1.02954	-0.0419929	0.883254	268.517	244.852	278.424	259.478	267.648	240.307	248.477	245.772
NUCKS1	72.6863	1.19446	0.256362	0.0488886	239.776	268.437	223.031	229.115	267.183	262.443	277.724	265.146
NDUFB8	75.6343	1.05028	0.0707772	0.691037	268.265	264.776	291.124	267.142	246.528	257.633	268.179	268.517
MARCKS	72.6593	1.34494	0.427545	0.0169016	212.574	268.214	221.586	196.719	219.416	279.935	275.84	248.867
SARS1	72.6717	1.18127	0.240336	0.0737332	242.039	268.194	241.945	256.795	227.378	285.662	284.674	234.244
SEC13	73.6511	1.09171	0.126593	0.411925	261.598	268.191	268.799	249.198	266.796	266.316	254.242	284.014
FOXD1	72.5475	1.25451	0.32712	0.0177255	227.432	268.036	236.722	224.416	221.158	255.402	255.107	293.599
WDR83OS	75.2962	1.06717	0.0937891	0.629245	267.069	268.001	288.185	268.865	244.158	254.203	268.065	281.736
CCL2	75.5068	-1.83855	-0.878572	0.0139696	267.857	136.66	333.038	173.422	297.112	173.269	182.053	54.658
XBP1	72.4776	1.52218	0.606137	1.0985e-07	187.282	267.815	191.507	187.407	182.932	250.705	252.914	299.828
SERINC1	74.7785	1.06457	0.0902715	0.723371	265.79	265.323	243.527	292.852	260.992	271.656	260.284	264.03
CS	71.848	1.19593	0.258128	0.19761	236.578	265.395	222.676	240.091	246.968	254.917	267.304	273.964
MRPS6	74.4951	-1.63708	-0.711122	1.1514e-09	264.481	151.745	279.052	250.021	264.371	151.336	150.099	153.8
UAP1	71.4469	1.19158	0.25288	0.265754	236.13	264.125	238.974	219.967	249.449	234.194	241.159	317.021
CLTB	72.5632	1.09243	0.127544	0.470984	257.561	264.03	280.035	233.37	259.279	281.844	271.801	238.443
TRAPPC1	74.1149	1.00726	0.0104395	0.968618	263.159	249.229	274.71	251.726	263.04	232.211	245.682	269.795
GPRC5A	73.8797	-1.29875	-0.377124	0.0240938	262.492	189.653	282.494	213.925	291.055	191.098	174.193	203.669
PFKP	71.0807	1.19118	0.252392	0.195541	234.809	262.486	248.817	207.31	248.299	264.856	258.338	264.263
SELENOF	71.0901	1.1736	0.230935	0.0879337	238.509	262.454	239.504	240.263	235.762	269.365	270.174	247.823
RPL31	71.026	1.15113	0.203054	0.247292	242.67	262.222	258.891	232.211	236.908	266.997	273.731	245.939
HNRNPF	73.7683	-1.09153	-0.126345	0.600026	261.946	225.124	271.201	253.168	261.468	235.388	224.605	215.38
FOXM1	73.6138	-1.03341	-0.0474064	0.865825	261.527	237.564	254.518	271.469	258.594	232.487	229.702	250.504
MRPL51	73.6584	-1.28165	-0.358005	0.00432811	261.42	191.723	267.621	274.69	241.95	175.655	185.118	214.396
ST13	70.6416	1.15627	0.209479	0.324275	240.566	260.798	234.776	247.506	239.418	268.945	265.196	248.253
TIPARP	70.4866	2.33611	1.22411	4.5298e-12	118.976	260.638	104.559	124.55	127.819	222.108	238.801	321.005
ANXA6	73.3627	1.06221	0.0870651	0.716222	260.622	259.699	252.966	273.417	255.483	262.349	257.944	258.804
CTSB	73.0944	1.00147	0.00211811	0.991681	259.629	244.047	252.755	275.454	250.678	235.9	234.82	261.42
IFI44	70.518	1.9331	0.95092	0.0127688	143.182	259.524	158.958	123.828	146.759	348.329	347.043	83.1996
TLE5	71.3458	1.09097	0.125617	0.499589	253.206	259.505	272.78	238.635	248.202	252.3	252.822	273.392
MAP2K2	73.0627	-1.04435	-0.0626102	0.722853	259.393	233.212	276.629	239.367	262.184	236.896	224.581	238.159
RGMB	70.0046	1.351	0.434029	0.0265634	204.12	258.821	199.133	201.224	212.003	227.097	232.591	316.774
RAB13	70.064	1.23355	0.302818	0.0725548	223.477	258.711	223.723	238.882	207.825	262.048	259.284	254.801
PSMC5	72.7402	-1.05493	-0.0771498	0.65216	258.264	229.626	257.372	273.983	243.438	243.845	231.41	213.624
RPS20	70.5313	1.09424	0.129932	0.388748	250.336	257.196	265.32	242.572	243.117	255.317	260.831	255.439
RAB5IF	72.1636	1.0636	0.0889507	0.599127	256.27	255.492	258.62	259.037	251.153	280.287	249.123	237.065
COX7A2	72.1511	1.00068	0.00098142	0.996525	255.883	240.467	269.91	274.045	223.695	245.463	244.233	231.706
FBN1	69.0884	1.45327	0.539306	1.8268e-06	187.408	255.204	168.542	178.47	215.213	247.537	249.979	268.097
PRMT1	71.8828	1.06264	0.0876568	0.697837	255.186	254.405	268.541	245.071	251.946	277.876	253.539	231.8
EIF3K	69.0473	1.11207	0.15325	0.441677	244.135	254.979	260.503	243.421	228.481	253.364	260.344	251.228
TMEM14C	68.9094	1.14041	0.189556	0.188898	237.623	254.448	250.795	228.209	233.864	261.118	246.198	256.027
KHDRBS1	68.8091	1.15844	0.212182	0.122851	233.884	254.083	229.969	231.361	240.321	254.478	259.867	247.905
PHB2	68.2787	1.12034	0.16394	0.261742	239.693	252.201	244.994	234.546	239.54	245.022	250.442	261.138
CLTC	70.8298	1.05036	0.0708839	0.699086	252.012	248.159	220.552	269.368	266.116	231.918	240.058	272.501
AURKB	70.8071	-1.08569	-0.118614	0.584257	251.428	217.568	263.314	237.036	253.935	205.072	192.823	254.81
SLC1A5	67.8132	1.21316	0.27877	0.164838	219.963	250.376	223.003	220.836	216.049	259.207	244.98	246.942
LAMB1	67.7715	1.18107	0.240096	0.0690621	225.972	250.214	217.676	225.219	235.022	254.906	258.132	237.606
LOX	67.5655	1.13189	0.178735	0.463843	235.352	249.884	225.834	214.367	265.855	211.521	215.82	322.31
ZIC2	67.6447	2.65278	1.40751	3.4396e-40	100.387	249.818	103.091	86.3283	111.742	247.999	248.834	252.622
AURKAIP1	70.3516	-1.00203	-0.0029309	0.989448	249.803	234.113	265.111	229.117	255.182	233.619	230.131	238.59
PSMA1	67.635	1.15623	0.20943	0.131736	230.413	249.751	221.382	234.016	235.842	248.676	258.148	242.429
ATP6V1F	67.5734	1.18575	0.245794	0.0788678	224.368	249.52	225.056	229.384	218.664	249.204	256.98	242.377
ILK	70.2348	-1.09552	-0.131617	0.389115	249.488	213.734	253.453	240.86	254.15	216.978	206.636	217.588
BIRC5	70.2731	-1.05153	-0.0724858	0.792248	249.418	222.82	272.574	224.773	250.907	208.958	209.617	249.886
VAT1	67.4387	1.12504	0.169981	0.446436	235.821	249.074	238.685	232.429	236.35	248.06	240.034	259.128
SNX3	67.4154	1.20204	0.265479	0.0442784	220.598	249.032	216.124	224.742	220.926	241.615	240.975	264.506
PICALM	67.3529	1.23312	0.302315	0.105637	215.107	248.755	202.115	222.042	221.165	242.56	253.849	249.858
SNRNP70	70.0867	-1.00177	-0.0025583	0.993229	248.743	233.179	270.597	228.345	247.286	235.795	222.866	240.876
TUBA1A	67.3553	1.11565	0.157879	0.436807	237.581	248.722	249.381	214.478	248.882	247.5	255.897	242.771
ERGIC3	68.4052	1.09103	0.125686	0.418859	242.879	248.537	249.932	240.609	238.095	254.891	264.612	226.109
GJA1	67.2892	1.35914	0.442694	0.0321635	194.852	248.279	200.391	166.969	217.197	266.183	277.186	201.467
PRRC2A	69.8024	-1.10687	-0.146481	0.320821	248.232	210.352	235.487	241.784	267.426	201.379	200.843	228.832
SUMO2	67.1695	1.14896	0.20033	0.351698	230.109	248.038	227.542	232.896	229.891	249.359	248.063	246.691
U2AF2	67.1603	1.15735	0.210831	0.320821	228.497	248.009	222.164	231.098	232.228	244.982	257.449	241.596
ATP5F1A	69.7671	-1.04444	-0.0627312	0.716863	247.717	222.709	252.735	249.632	240.783	214.74	211.687	241.701
CDKN1A	67.0404	1.12393	0.168555	0.449495	234.605	247.313	222.978	269.625	211.211	279.495	256.109	206.335
RABAC1	69.6626	-1.02073	-0.029596	0.88695	247.226	227.639	273.08	219.663	248.936	220.179	218.891	243.846
ADRM1	69.483	1.04696	0.066207	0.705849	246.813	242.474	251.867	236.406	252.167	242.988	243.421	241.014
DHCR24	68.1655	1.08468	0.117267	0.600218	242.149	246.548	254.968	213.732	257.747	233.241	228.585	277.819
AHNAK	69.2312	-1.23528	-0.304839	0.0143031	246.41	186.959	225.328	233.293	280.61	179.59	177.894	203.393
OAT	69.3434	-1.02261	-0.0322562	0.870482	246.309	226.275	246.616	246.715	245.596	214.366	215.478	248.982
VCP	69.3245	1.01771	0.0253289	0.900251	246.218	235.249	245.287	251.994	241.373	223.319	224.196	258.23
ATP5MC2	69.1428	1.06313	0.0883193	0.596434	245.461	245.125	257.555	237.107	241.721	242.728	238.66	253.986
NCEH1	68.8523	1.02931	0.0416819	0.896783	244.919	236.48	222.203	252.117	260.436	199.203	211.888	298.349
PSMD13	68.8898	1.02905	0.0413074	0.850371	244.679	236.167	244.423	248.517	241.096	238.917	238.774	230.809
H3-3A	68.7001	-1.1186	-0.161698	0.473262	244.138	204.791	236.828	247.185	248.401	203.399	199.581	211.393
PRPF8	66.0512	1.15812	0.211785	0.118939	224.729	243.93	198.755	236.983	238.451	242.632	242.868	246.291
MCM3	68.4919	-1.09591	-0.132131	0.580745	243.254	208.17	245.234	243.767	240.76	210.938	220.572	193
RRM1	65.8078	1.12415	0.168833	0.46677	230.507	243.193	218.269	239.968	233.283	221.767	236.552	271.258
RAB5C	65.8547	1.17397	0.231391	0.0865198	220.989	243.112	214.612	222.524	225.831	252.511	247.393	229.433
CHMP4B	67.0168	1.08906	0.123082	0.584506	237.936	243.001	244.239	238.44	231.13	274.536	241.767	212.7
EIF3D	68.3877	1.06066	0.0849651	0.610961	242.806	241.909	250.488	240.439	237.491	230.623	246.476	248.628
NDUFB10	68.3377	-1.14475	-0.195036	0.185735	242.713	198.507	240.108	251.876	236.156	213.204	195.428	186.891
RNASEK	67.824	1.07355	0.102387	0.538639	240.727	242.526	255.48	232.571	234.131	253.807	238.174	235.595
CCNG1	65.6831	1.12409	0.168754	0.342187	230.218	242.41	214.506	223.572	252.576	260.568	248.641	218.02
GPI	67.8317	1.07137	0.0994629	0.649059	240.937	242.18	238.903	246.527	237.379	246.178	240.798	239.564
IPO5	68.0527	1.0641	0.0896273	0.584257	241.958	241.538	234.206	232.08	259.587	223.917	232.761	267.935
SDHB	65.4662	1.19539	0.257476	0.0556657	215.742	241.69	215.193	209.628	222.406	250.236	243.72	231.114
KHSRP	67.9442	1.01876	0.0268187	0.924623	241.57	230.685	233.782	232.039	258.887	235.363	233.796	222.895
APMAP	67.9428	-1.11948	-0.162827	0.267025	241.225	202.45	248.569	239.652	235.454	184.705	189.303	233.341
DNAJB4	65.2392	1.72929	0.790184	4.6558e-10	148.678	240.969	136.559	143.974	165.501	226.844	259.621	236.442
PCNP	65.2116	1.14214	0.191734	0.173774	224.864	240.812	219.881	217.675	237.038	238.567	248.636	235.232
EIF6	67.8201	-1.0286	-0.0406862	0.872781	240.745	219.551	252.723	234.644	234.868	227.03	228.667	202.955
LMNA	66.1886	1.08606	0.119106	0.555233	235.044	239.55	248.178	215.573	241.381	249.42	236.244	232.986
GABARAP	65.059	1.10369	0.14233	0.347621	230.909	239.181	242.313	229.292	221.122	239.939	252.215	225.388
DBN1	67.2044	-1.01693	-0.0242161	0.93577	238.821	220.382	243.883	216.609	255.97	215.93	205.55	239.665
RAD23A	64.6144	1.1583	0.212007	0.12713	219.357	238.689	223.345	210.623	224.105	228.894	236.317	250.857
ARCN1	64.45	1.14376	0.193784	0.376566	221.964	238.123	204.339	227.227	234.325	225.644	228.099	260.627
MCFD2	64.2014	1.18114	0.240177	0.236314	214.004	237.146	194.643	247.815	199.553	227.343	241.169	242.926
ECHS1	66.7468	1.02485	0.0354115	0.858504	236.878	228.192	250.708	233.245	226.681	222.39	219.565	242.619
CALM1	66.6627	-1.01485	-0.0212649	0.940974	236.865	219.11	231.417	240.132	239.047	209.474	211.608	236.249
STIP1	64.3486	1.10365	0.142287	0.540742	228.548	236.826	228.96	230.895	225.789	227.723	238.236	244.519
ECI2	66.4659	-1.10475	-0.143724	0.456138	235.98	200.686	237.416	246.574	223.949	184.661	187.979	229.418
RAD23B	63.8343	1.20962	0.274556	0.147632	207.774	235.786	199.419	208.769	215.134	227.546	237.341	242.472
MZT2B	63.8109	1.11705	0.159695	0.294985	224.684	235.72	244.601	189.578	239.874	234.544	211.911	260.705
SHMT2	66.2523	1.01176	0.0168628	0.94806	235.324	223.233	233.756	240.227	231.989	230.046	231.133	208.52
NDUFS6	66.3012	-1.17948	-0.238148	0.221218	235.075	187.246	271.446	210.151	223.626	196.012	181.266	184.461
DEGS1	66.1308	1.03207	0.0455372	0.80529	234.975	227.416	221.477	255.075	228.373	233.128	223.687	225.433
SUMO3	66.1747	1.01869	0.0267112	0.895539	234.903	224.821	249.988	222.084	232.636	211.692	210.986	251.784
DHX15	66.0036	-1.05311	-0.0746525	0.706221	234.65	209.022	217.036	248.614	238.299	199.578	211.527	215.963
NME1	63.5718	1.10732	0.147068	0.327175	225.733	234.63	228.694	229.253	219.253	237.112	229.711	237.066
DNER	65.8338	-1.02993	-0.0425411	0.912587	234.012	213.255	189.544	307.816	204.676	165.644	182.692	291.43
IQGAP1	63.3482	1.18669	0.24694	0.0594164	210.428	233.969	181.889	217.078	232.317	229.994	232.571	239.342
FERMT2	63.2406	1.6848	0.752578	6.1522e-06	147.847	233.486	143.343	145.732	154.468	237.256	242.568	220.634
ADAM9	63.2137	1.24383	0.31479	0.01124	200.198	233.486	194.277	183.158	223.16	224.311	240.52	235.627
SDF4	63.0521	1.13698	0.185212	0.193701	218.087	232.88	227.748	205.352	221.162	229.444	228.295	240.902
MRPL12	63.9004	1.09306	0.128376	0.515844	226.722	232.842	255.139	198.019	227.008	231.889	226.417	240.219
AUP1	65.4347	-1.02192	-0.0312809	0.891746	232.348	213.151	233.208	240.528	223.307	224.884	213.614	200.955
COPG1	65.3919	1.03624	0.0513588	0.851935	232.346	226.001	228.618	232.623	235.798	221.933	219.032	237.038
SDC4	62.8282	1.33418	0.415955	0.00051143	185.228	231.986	193.929	179.957	181.798	237.808	227.443	230.708
CCDC80	62.6484	1.31134	0.391046	0.00849894	188.179	231.481	189.16	166.368	209.009	218.442	219.132	256.869
PNN	62.5476	1.15704	0.210442	0.320393	212.738	231.025	210	215.878	212.336	224.128	232.664	236.283
ARL6IP4	65.0181	-1.1202	-0.16375	0.347646	230.757	193.449	245.45	223.071	223.75	194.921	191.106	194.32
AURKA	64.943	1.04174	0.0590001	0.842122	230.745	225.695	239.612	205.636	246.986	193.868	201.989	281.227
MAP7D1	62.4627	1.13158	0.178337	0.428115	217.121	230.583	231.043	205.065	215.255	242.791	228.556	220.403
LAP3	62.3633	1.73761	0.797103	0.00356501	140.948	229.719	161.92	110.327	150.597	286.213	290.589	112.355
DNAJC8	63.4181	1.08667	0.119913	0.446068	225.369	229.596	217.504	230.28	228.324	230.785	234.415	223.587
RHOC	64.5313	1.00076	0.00109273	0.996807	229.092	215.286	230.127	242.408	214.74	214.011	201.943	229.904
SRRM2	64.3251	-1.04005	-0.0566481	0.74652	228.911	206.243	205.296	229.423	252.013	205.39	211.504	201.836
SBDS	61.975	1.20149	0.264827	0.0447383	202.886	228.899	206.545	198.602	203.512	225.292	226.05	235.356
LIMA1	61.643	1.30966	0.389192	0.0339518	185.385	227.67	181.985	167.812	206.359	222.129	230.923	229.957
UBQLN1	61.5889	1.42952	0.515534	0.00308033	169.672	227.48	159.603	170.909	178.504	222.192	226.602	233.646
SEC11A	64.0051	1.04498	0.0634717	0.754076	227.357	222.853	224.149	233.884	224.038	221.462	228.583	218.513
CDC25B	63.9302	-1.43589	-0.521945	0.0007726	227.127	148.326	235.783	204.823	240.773	157.817	153.563	133.599
JUNB	61.557	3.33993	1.73982	1.9258e-28	72.424	227.059	79.2283	69.2669	68.7778	253.581	251.944	175.653
TCEAL9	61.4246	1.42724	0.513231	1.1758e-05	169.48	226.839	163.781	171.117	173.542	223.659	232.834	224.023
SNRPA	61.3977	1.35227	0.43538	0.00031962	178.528	226.789	186.713	167.868	181.003	216.92	232.332	231.115
MRPS15	61.4028	1.19118	0.252386	0.0674765	202.769	226.774	210.378	191.314	206.615	220.608	234.992	224.721
UBA1	61.8838	1.09833	0.135309	0.433117	219.876	226.669	216.855	219.753	223.018	220.9	218.944	240.163
AAMP	63.7963	-1.00774	-0.0111251	0.958755	226.544	210.781	232.287	222.745	224.599	222.952	210.006	199.386
MACROH2A1	61.4725	1.10452	0.143418	0.340234	218.28	226.117	222.367	219.01	213.464	233.883	232.947	211.521
SDCBP	63.6411	1.042	0.0593532	0.832993	226.089	220.911	215.555	244.912	217.801	233.886	226.01	202.836
IRAK1	63.6275	1.02588	0.0368556	0.902292	225.94	217.633	222.305	242.085	213.431	209.48	209.083	234.337
GNL3	61.087	1.25876	0.332004	0.00794441	191.047	225.568	191.958	185.849	195.334	226.04	230.715	219.949
AP3S1	61.074	1.15303	0.205425	0.147812	208.413	225.556	210.61	205.507	209.123	221.344	229.716	225.61
PSMA6	61.0526	1.11841	0.161445	0.380365	214.981	225.398	214.412	221.092	209.439	232.202	229.548	214.444
DAP	63.4127	-1.01274	-0.018262	0.941905	225.198	208.851	230.089	221.218	224.286	194.085	183.917	248.553
DCTN2	63.3852	-1.02779	-0.0395484	0.83638	225.186	205.818	226.075	219.58	229.903	193.637	199.639	224.179
PLAUR	60.8554	1.15945	0.213442	0.353722	206.546	224.89	201.004	231.015	187.62	210.779	204.643	259.247
VMP1	60.775	1.46972	0.555538	0.00149689	162.765	224.464	155.897	170.295	162.103	225.794	210.139	237.46
EIF3L	63.198	-1.02606	-0.0371219	0.899469	224.442	205.394	223.249	232.291	217.788	198.273	203.641	214.269
TFDP1	62.7651	-1.02403	-0.0342559	0.896373	223.163	204.5	210.73	224.461	234.297	193.747	194.708	225.046
PRSS23	60.5196	1.55438	0.636337	0.00446247	153.096	223.072	155.283	142.177	161.83	264.156	266.015	139.045
MRPS34	62.749	-1.02236	-0.0319051	0.876248	222.771	204.71	237.062	207.283	223.967	208.674	185.166	220.289
SRSF3	60.2958	1.14178	0.19129	0.365468	207.735	222.766	214.783	203.938	204.485	209.343	221.032	237.923
TPD52L2	62.5755	1.01581	0.0226245	0.912332	222.33	212.029	215.73	230.015	221.244	201.181	188.926	245.979
COLGALT1	60.0875	1.20101	0.264254	0.210951	196.92	222.028	200.245	185.503	205.012	209.404	207.151	249.528
CEBPB	60.0432	1.21242	0.277889	0.132673	194.681	221.637	208.41	201.838	173.795	235.56	219.237	210.114
TRAM1	62.3081	-1.01013	-0.0145406	0.963502	221.605	205.585	212.712	207.958	244.143	214.139	212.488	190.129
PIM1	59.9733	3.32301	1.73249	7.7881e-24	70.941	221.233	81.1632	54.9918	76.6692	245.822	243.218	174.659
COX4I1	62.3254	-1.00145	-0.0020926	0.991992	221.116	207.438	236.8	220.14	206.41	204.176	204.275	213.863
NCAPD2	62.1074	1.06136	0.085913	0.726623	220.836	219.892	210.372	216.933	235.202	209.067	209.812	240.798
SLC25A3	61.9543	1.01908	0.0272613	0.919763	220.092	210.543	213.971	230.412	215.892	192.909	194.975	243.744
GOT2	59.5557	1.11699	0.159611	0.27797	209.801	220.037	201.879	216.449	211.077	209.077	210.559	240.475
BZW1	61.9127	1.03288	0.0466695	0.796758	220.026	213.248	207.859	233.421	218.797	202.69	204.905	232.15
FKBP8	59.5495	1.11971	0.163123	0.310832	209.159	219.962	224.709	191.808	210.961	215.368	212.753	231.764
BAG6	61.8363	1.01665	0.0238227	0.93577	219.625	209.395	218.132	225.82	214.924	218.473	211.483	198.228
C11orf68	61.8502	-1.62238	-0.698108	1.07e-09	219.551	126.851	226.77	221.999	209.883	137.907	128.779	113.867
FKBP1A	59.7209	1.10182	0.139887	0.517312	212.058	219.273	207.448	230.832	197.896	218.263	223.65	215.907
RRBP1	61.706	-1.17186	-0.228801	0.257885	219.094	175.4	226.224	215.245	215.813	184.724	176.567	164.907
SAE1	59.2911	1.12779	0.173501	0.432749	206.845	218.973	209.053	205.222	206.261	217.712	215.439	223.767
STARD7	61.4974	-1.74763	-0.805399	3.1588e-13	218.549	117.335	210.582	223.357	221.708	113.751	119.479	118.775
POLR2A	61.3351	-1.60837	-0.685595	0.00010856	218.362	127.216	176.527	248.393	230.166	119.774	125.864	136.011
SLC20A1	61.2662	-1.21899	-0.28569	0.165512	217.603	167.496	196.851	263.523	192.435	162.025	176.719	163.743
MDH2	61.2295	1.05697	0.0799346	0.63847	217.474	215.778	224.863	204.702	222.857	218.331	207.79	221.214
C6orf62	61.2378	-1.31569	-0.395818	0.00111755	217.47	154.987	216.895	225.143	210.372	156.329	161.661	146.969
LAPTM4B	59.2586	1.10137	0.139304	0.487879	210.568	217.374	208.985	205.491	217.226	225.71	221.879	204.532
MAGED2	61.1543	1.02326	0.033166	0.86575	217.271	208.679	226.384	193.483	231.946	206.955	194.004	225.079
STOML2	60.5454	1.07529	0.104731	0.565791	214.938	217.122	226.571	205.602	212.642	208.826	222.083	220.456
TOMM7	58.6557	1.12025	0.163819	0.386173	205.755	216.627	221.429	208.608	187.227	213.652	217.317	218.911
RAB32	59.3916	1.09304	0.128346	0.569912	210.992	216.626	223.243	182.669	227.065	198.681	195.55	255.647
ACTR1A	60.8479	1.02529	0.0360346	0.887879	216.212	207.899	210.718	219.393	218.524	206.605	213.781	203.311
MCM4	60.7526	-1.02129	-0.0303891	0.912945	215.894	198.3	209.84	217.782	220.061	198.057	196.998	199.845
DAZAP1	60.7303	-1.0674	-0.0941072	0.571125	215.547	189.658	238.674	187.905	220.062	188.107	182.671	198.197
GDI1	58.2755	1.13818	0.186733	0.187428	201.564	215.156	200.317	201.682	202.693	223.52	210.288	211.661
IPO7	58.2334	1.26607	0.340356	0.0609338	181.306	215.11	158.685	185.043	200.191	205.831	216.891	222.607
PSMD4	58.7266	1.09878	0.135904	0.378481	208.625	214.752	206.326	211.151	208.398	221.412	224.504	198.34
TUBB2A	58.089	1.4201	0.505995	0.00024868	160.941	214.533	174.812	132.081	175.931	216.236	203.409	223.955
ARL2	60.385	-1.01595	-0.0228325	0.914518	214.369	198.305	227.648	201.571	213.888	199.382	185.342	210.19
ZIC1	57.9077	2.0178	1.01278	4.1737e-10	112.935	213.941	114.352	107.624	116.83	200.563	214.35	226.91
RPL37	57.8422	1.21883	0.285492	0.0243769	186.604	213.568	201.889	180.235	177.686	215.084	222.213	203.407
TMEM109	57.8774	1.10937	0.149737	0.483594	205.109	213.505	222.02	193.043	200.264	238.256	230.769	171.491
NACA	57.7611	1.11615	0.158531	0.273293	203.619	213.302	207.845	202.271	200.74	212.829	214.929	212.15
NAPA	57.7831	1.22814	0.296473	0.144658	185.148	213.218	193.141	163.702	198.601	226.532	238.454	174.667
SF3B4	59.987	-1.49632	-0.581421	6.4151e-07	213.087	133.379	207.981	223.166	208.115	143.578	133.435	123.123
ROMO1	60.0673	1.05031	0.0708093	0.760887	213.056	210.155	245.786	181.175	212.207	212.297	222.179	195.989
RHEB	57.6693	1.28718	0.364215	0.00304823	176.362	212.961	179.269	162.852	186.965	211.872	216.95	210.062
FLOT1	57.385	1.39383	0.479052	0.00606008	161.94	211.959	180.392	133.754	171.674	209.326	203.091	223.459
SMC4	59.5112	-1.21536	-0.281382	0.173735	211.712	163.378	191.874	215.931	227.33	142.14	159.148	188.845
ATP2A2	57.3063	1.1563	0.209514	0.123922	195.206	211.673	176.951	211.055	197.612	205.964	209.175	219.879
ACTR3	57.2825	1.12239	0.166577	0.316794	200.996	211.571	187.268	208.264	207.454	206.671	211.722	216.32
TMED10	57.2582	1.20081	0.264006	0.199619	187.685	211.544	179.584	195.983	187.488	200.62	205.085	228.926
CHMP1B	57.1473	2.26645	1.18044	3.9762e-28	99.187	211.082	99.0571	101.518	96.9867	211.487	194.049	227.709
RRM2	57.1036	1.13805	0.186563	0.417644	197.577	211.066	187.884	214.599	190.249	191.789	193.132	248.277
TMEM50A	57.1867	1.15294	0.205315	0.142059	195.303	211.059	195.021	192.589	198.3	224.991	218.984	189.202
COL8A1	56.8999	1.34929	0.432202	0.0468943	166.102	210.206	178.67	118.764	200.873	203.111	199.218	228.288
ELOVL1	59.0961	-1.00303	-0.0043677	0.987438	209.836	196.536	211.554	215.746	202.208	194.339	182.635	212.633
HTRA1	59.1077	-1.53539	-0.618607	3.2535e-05	209.826	128.461	215.652	213.222	200.603	119.211	127.18	138.991
CCNA2	56.7037	1.13687	0.185061	0.277523	196.46	209.552	188.46	185.958	214.96	193.487	196.388	238.782
NTN4	58.8954	-1.42918	-0.515188	0.00643323	209.456	137.495	212.38	174.212	241.778	123.913	124.474	164.098
EMP3	59.0168	1.06136	0.0859115	0.680718	209.328	208.538	234.745	192.296	200.942	230.856	216.324	178.434
CBX1	56.6268	1.13898	0.187748	0.306597	195.711	209.264	197.678	183.374	206.08	194.779	193.521	239.491
DNAJC9	58.89	-1.20416	-0.268031	0.0421217	209.158	162.852	212.167	206.131	209.177	169.769	162.084	156.701
MDH1	58.2868	1.07425	0.103336	0.525695	206.973	208.828	209.53	209.794	201.596	207.128	200.689	218.666
HADHA	56.5434	1.15361	0.206151	0.285935	192.897	208.708	189.434	204.879	184.379	219.478	216.281	190.364
TNFRSF1A	58.7363	-1.05274	-0.074151	0.667414	208.684	185.855	213.442	193.669	218.942	197.989	190.827	168.749
TRAM2	58.4825	-1.44074	-0.526807	0.00084824	207.999	135.404	196.49	201.634	225.874	130.595	133.001	142.615
HDAC1	58.456	-1.16618	-0.221797	0.139173	207.658	167.259	204.498	212.622	205.855	159.061	167.627	175.087
BOLA2	56.1856	1.11519	0.157293	0.546711	198.172	207.336	224.886	166.851	202.778	229.438	203.636	188.934
ATP6V0E1	57.7657	1.07691	0.106893	0.513862	205.229	207.027	201.831	208.08	205.774	215.07	212.811	193.202
VDAC3	58.3191	-1.00555	-0.0079897	0.977858	206.973	193.453	214.268	213.282	193.369	181.875	185.098	213.386
NOLC1	55.9383	1.35152	0.434579	0.0147075	163.025	206.529	157.585	164.478	167.013	209.351	214.739	195.496
EPHA2	58.0723	-1.18431	-0.244048	0.285854	206.269	163.32	203.899	212.691	202.217	180.59	181.683	127.687
PPP4C	57.9076	-1.06124	-0.0857489	0.613487	205.647	181.841	211.149	199.992	205.799	186.713	177.216	181.594
PGD	55.6716	1.16055	0.214803	0.11941	188.717	205.621	187.851	189.824	188.476	202.983	200.401	213.48
ZNHIT1	57.7633	-1.05056	-0.0711561	0.7557	204.878	183.295	222.77	203.204	188.66	187.481	173.129	189.275
AHCY	57.6566	-1.01343	-0.0192507	0.925887	204.844	189.774	200.069	210.266	204.196	185.539	184.963	198.819
CDC42EP1	57.6876	-1.127	-0.172489	0.366523	204.795	170.527	224.918	176.905	212.562	177.558	178.466	155.557
EMC7	55.4818	1.12257	0.166808	0.268905	194.528	204.786	200.805	200.464	182.315	214.116	216.408	183.835
NOP53	57.6456	1.01252	0.0179553	0.932409	204.671	194.457	221.331	181.034	211.648	205.058	192.181	186.132
COX5A	57.645	1.0427	0.0603177	0.738005	204.629	200.291	212.846	203.192	197.848	200.875	202.341	197.659
FSCN1	57.2743	1.07088	0.0987975	0.692546	203.355	204.521	213.564	192.748	203.754	195.486	176.558	241.52
SZRD1	57.5394	1.00309	0.00444929	0.988336	204.396	192.317	202.747	206.989	203.451	195.237	193.168	188.547
S100A13	57.5201	-1.05546	-0.0778697	0.721171	204.086	181.573	208.846	221.34	182.072	186.358	174.737	183.625
PDLIM7	57.3672	-1.13933	-0.188186	0.353678	203.88	167.779	215.105	168.58	227.954	181.567	179.633	142.136
MRPL18	55.3695	1.10185	0.139933	0.375144	196.623	203.428	206.555	182.687	200.626	204.157	202.247	203.881
SLC7A1	55.004	1.1541	0.20677	0.25889	187.793	203.187	175.172	178.366	209.842	197.413	195.08	217.067
BRD2	54.9791	1.28775	0.364855	0.0492446	168.13	203.172	155.684	185.846	162.86	188.158	191.412	229.946
CDK4	55.0229	1.26409	0.338095	0.00673486	171.239	203.171	177.417	167.796	168.504	206.715	201.384	201.415
PFDN1	54.9825	1.29864	0.377006	0.0260749	166.631	202.928	172.462	166.122	161.31	212.967	217.705	178.113
ATN1	55.2222	1.10079	0.138544	0.561342	196.457	202.607	178.317	199.43	211.623	211.252	207.904	188.665
UBE2V1	54.8437	1.2697	0.344489	0.00538597	170.181	202.471	162.125	171.941	176.476	206.471	213.034	187.909
NFE2L1	54.8185	1.13271	0.179777	0.38535	190.471	202.469	188.919	190.092	192.401	197.909	202.737	206.761
MAP2K3	56.9841	1.00918	0.0131816	0.960916	202.278	191.697	202.032	218.808	185.995	191.326	172.907	210.859
STT3B	54.7293	1.16777	0.223753	0.3004	184.63	202.185	165.459	198.09	190.341	190.891	203.8	211.864
MYOF	54.7006	1.1173	0.160021	0.441293	192.815	201.892	183.056	183.071	212.319	210.653	218.451	176.571
ESM1	56.833	-1.19818	-0.26084	0.388726	201.799	158.077	149.738	319.412	136.246	141.346	165.927	166.958
ACTG2	54.7215	1.62325	0.698882	0.00114919	132.507	201.78	154.743	91.8112	150.968	232.186	229.977	143.176
EHD2	54.3796	1.13883	0.187552	0.376596	187.998	200.807	193.3	159.983	210.71	207.073	187.773	207.576
UBXN1	56.5271	1.06634	0.0926718	0.584257	200.686	200.633	206.077	201.868	194.112	208.144	210.164	183.591
LAMB2	54.3077	1.13084	0.177398	0.413315	189.047	200.466	190.688	175.93	200.523	211.434	202.475	187.487
SRSF1	56.3197	-1.23327	-0.302486	0.157465	200.297	152.378	184.963	204.174	211.754	125.46	148.99	182.684
CDV3	54.1595	1.1192	0.162473	0.479504	190.36	200.083	190.138	195.52	185.422	190.035	197.521	212.693
CDC123	56.2273	-1.15038	-0.202113	0.229367	199.634	162.762	199.097	211.677	188.127	167.308	162.381	158.597
GARS1	54.0305	1.28879	0.366022	0.0542138	165.059	199.476	160.402	173.139	161.635	206.612	199.262	192.554
PAICS	53.9804	1.23855	0.308652	0.0780112	171.594	199.386	168.188	165.099	181.495	192.459	201.472	204.228
MX1	54.1522	2.71059	1.43861	0.01694	78.248	199.113	112.39	31.7667	90.5877	284.555	286.21	26.5744
VASN	56.0054	-1.06813	-0.0950936	0.667009	198.818	174.702	222.07	164.613	209.769	191.163	162.639	170.303
KIF20A	55.8285	-1.07451	-0.103673	0.522352	198.511	173.361	190.059	192.949	212.524	166.553	164.278	189.252
HEXB	53.7693	1.2418	0.31243	0.0274726	170.403	198.479	176.318	162.319	172.572	206.687	207.179	181.57
FDFT1	53.6394	1.29594	0.374002	0.0626529	162.84	198.063	177.529	136.772	174.218	201.993	194.943	197.253
TRIP6	55.6754	1.02706	0.0385242	0.874763	197.745	190.59	208.85	177.201	207.186	200.085	179.415	192.27
SNRPG	55.5824	1.01063	0.0152489	0.941699	197.411	187.032	193.152	209.285	189.796	188.825	192.9	179.371
CDKN1B	53.2452	3.80452	1.92772	1.707e-59	55.088	196.705	57.4266	47.453	60.384	186.872	194.522	208.719
PXDN	54.4054	1.08351	0.115717	0.584257	193.487	196.597	188.865	176.34	215.254	195.356	184.364	210.072
SRPRA	53.0974	1.18985	0.250779	0.0587195	175.541	196.146	175.061	170.777	180.784	189.576	189.993	208.869
WNT5B	55.2114	-1.10312	-0.14159	0.513414	196.135	166.946	206.713	172.295	209.397	151.8	155.386	193.654
AP2B1	53.0706	1.27439	0.349803	0.0327319	164.081	196.097	150.019	167.081	175.143	182.841	189.497	215.952
MYBL2	53.1039	1.19405	0.25586	0.0532115	174.939	196.079	190.199	153.829	180.791	199.292	197.2	191.745
NARS1	55.0855	1.05001	0.0704039	0.684885	195.742	192.644	187.714	204.327	195.183	199.402	193.612	184.917
ARPC4	55.1151	1.01123	0.0161124	0.941478	195.684	185.861	203.561	190.141	193.35	184.102	183.372	190.108
H2AC18	52.9613	10.164	3.3454	2.44e-69	20.477	195.312	20.4324	19.9961	21.0023	242.075	169.825	174.035
ARF5	55.0149	-1.04917	-0.0692471	0.768402	195.307	175.041	205.395	187.607	192.918	156.669	161.934	206.521
SPHK1	54.9683	-1.16015	-0.214317	0.146284	195.06	157.811	204.262	198.577	182.342	164.183	157.753	151.497
HIGD2A	52.8074	1.1214	0.165305	0.439948	185.406	194.919	197.217	177.741	181.26	207.657	194.649	182.451
BUD23	54.9329	1.00856	0.0122919	0.954416	194.832	184.579	214.023	189.553	180.918	187.9	184.065	181.773
UBE2M	54.8917	1.02621	0.0373239	0.849926	194.791	187.599	205.877	194.098	184.398	194.091	188.334	180.373
RPS19BP1	54.8805	-1.0018	-0.0025903	0.992278	194.746	182.703	213.856	177.94	192.442	184.594	168.798	194.717
TIMM17A	54.7793	1.06597	0.0921694	0.584257	194.513	194.712	195.941	199.809	187.788	189.894	196.157	198.086
CYB5R3	54.7448	1.01287	0.0184504	0.952902	194.575	184.959	192.614	185.485	205.626	170.62	165.375	218.883
IGFBP6	52.8261	1.3798	0.464462	0.169864	150.249	194.472	170.691	133.449	146.608	261.25	238.451	83.7165
H2BC12	52.5542	1.37455	0.458959	0.0186168	150.878	193.923	140.753	154.738	157.143	208.253	211.275	162.242
SNU13	52.5135	1.18955	0.250412	0.0605522	173.612	193.911	187.399	159.791	173.646	196.918	190.994	193.821
NRDC	52.7367	1.10151	0.139477	0.550581	187.333	193.767	187.008	187.509	187.482	183.359	195.045	202.899
CBX3	54.4796	1.03694	0.0523277	0.84693	193.605	188.358	191.094	188.975	200.745	191.096	180.126	193.851
RAB7A	52.4224	1.20405	0.267895	0.16859	171.435	193.578	161.032	183.972	169.3	194.834	194.056	191.845
TIMM23	53.6302	1.0825	0.114368	0.484955	190.405	193.547	195.272	191.544	184.4	195.336	188.949	196.358
RANBP1	52.3773	1.13012	0.176473	0.218999	182.279	193.434	190.352	175.279	181.205	192.48	191.701	196.12
RANGAP1	54.3678	1.00434	0.00624718	0.983815	193.065	182.067	200.986	183.33	194.878	177.202	172.201	196.797
UQCR10	54.2566	1.04803	0.0676793	0.709034	192.641	189.725	201.459	184.373	192.09	187.459	186.97	194.748
U2AF1	54.2002	-1.02736	-0.0389415	0.858703	192.326	175.74	205.034	189.3	182.643	181.505	174.238	171.476
CASP3	54.1191	-1.11942	-0.162755	0.420021	192.279	161.254	202.484	166.438	207.915	150.317	150.11	183.336
NOMO1	51.9503	1.19518	0.257227	0.206902	171.169	191.807	164.47	177.797	171.24	196.679	192.69	186.054
MMADHC	53.9659	-1.00681	-0.0097975	0.972169	191.698	178.771	186.588	201.936	186.57	176.504	173.469	186.341
C5orf15	51.9287	1.18682	0.247103	0.223644	172.159	191.634	183.503	149.25	183.724	204.031	206.601	164.269
SRSF4	53.9655	-1.06172	-0.086403	0.605357	191.63	169.438	199.051	183.52	192.32	165.79	173.93	168.596
COX6B1	53.9309	-1.05803	-0.08138	0.709746	191.351	169.742	203.381	191.827	178.844	174.378	172.804	162.043
NOC2L	51.7907	1.14852	0.199773	0.15462	177.474	191.238	179.04	180.557	172.823	192.179	195.093	186.443
CCDC124	51.7085	1.1221	0.166204	0.268781	181.182	191.001	191.349	165.904	186.295	189.926	176.555	206.521
STAT1	51.8213	2.05833	1.04147	7.8435e-05	98.931	190.901	112.965	68.282	115.546	237.182	238.066	97.4552
PSMC4	53.7419	1.05469	0.0768152	0.687201	190.8	188.707	195.395	192.742	184.263	199.32	201.283	165.518
CDCP1	53.6037	-1.08547	-0.118314	0.688448	190.567	164.719	158.777	238.272	174.652	142.291	144.877	206.988
PTP4A2	53.5921	1.03223	0.0457684	0.872054	190.368	184.512	189.806	191.433	189.866	175.046	185.335	193.157
ECE1	53.5335	-1.05698	-0.0799505	0.744286	190.229	168.932	188.405	185.921	196.36	165.524	160.325	180.946
COPA	53.501	1.02353	0.0335586	0.90456	190.188	182.602	177.164	200.478	192.923	176.654	183.234	187.918
PDAP1	53.5399	1.04924	0.0693476	0.69199	190.143	187.459	194.716	185.16	190.552	176.009	187.39	198.977
KIF5B	53.3622	-1.19667	-0.259026	0.236907	189.875	148.802	168.409	196.831	204.386	126.164	143.856	176.387
ADAM19	51.368	1.43256	0.5186	0.00351436	141.158	189.516	132.947	142.067	148.461	210.118	199.996	158.435
FAM50A	53.3734	-1.06166	-0.0863227	0.611118	189.5	167.725	189.698	199.568	179.234	159.401	159.235	184.538
GNG10	53.3551	1.0122	0.0174991	0.935514	189.407	180.295	196.543	188.252	183.428	175.195	171.304	194.386
CCDC85B	53.2723	-1.19228	-0.253721	0.165871	188.984	148.899	207.921	178.26	180.773	157.576	136.123	152.999
NGRN	53.2017	-1.10756	-0.147389	0.335323	188.925	160.352	188.812	195.566	182.399	151.802	157.234	172.022
UBE2D3	50.9712	1.16549	0.220938	0.274799	172.117	188.229	169.73	181.405	165.217	186.049	194.184	184.452
HSPA4	52.3214	1.0785	0.109028	0.658737	185.89	188.161	181.974	189.822	185.873	182.511	188.017	193.956
MAF1	53.0005	-1.18332	-0.242842	0.174846	188.08	149.3	203.906	176.706	183.629	150.943	142.458	154.5
IFITM1	51.0777	2.03089	1.02211	0.125839	98.327	187.809	157.985	34.8496	102.146	269.067	268.085	26.2746
CDKN2A	50.8314	1.16392	0.218991	0.212225	171.72	187.645	193.851	143.248	178.061	201.221	177.052	184.661
GOLM1	50.7828	1.20987	0.274853	0.0820785	165.268	187.467	164.578	163.074	168.151	192.454	198.271	171.677
GLIPR1	50.6519	1.28886	0.366098	0.0455739	154.828	187.015	146.043	148.971	169.469	189.697	192.768	178.579
ZWINT	52.602	-1.297	-0.375184	0.0145823	186.904	135.179	176.212	202.852	181.648	133.462	135.825	136.251
ECM1	51.8169	1.08059	0.111817	0.586789	184.065	186.805	179.551	193.017	179.627	181.994	177.898	200.524
EIF3A	52.5284	-1.18318	-0.242667	0.249329	186.802	148.1	168.851	199.417	192.137	132.458	146.387	165.454
RUVBL2	52.5896	1.05204	0.0731939	0.67355	186.596	184.423	202.87	177.152	179.766	186.745	169.984	196.54
DDIT3	50.3944	4.27269	2.09514	3.8737e-36	46.399	186.386	46.5813	50.4492	42.1653	154.5	166.654	238.003
ACSL4	50.4551	1.35803	0.441519	0.0143031	146.348	186.286	139.9	143.708	155.435	187.27	197.126	174.461
IK	52.3942	1.00888	0.0127522	0.951484	186.136	176.076	178.491	199.312	180.603	175.115	187.54	165.572
COL5A1	50.4443	1.38384	0.468681	0.0288351	143.421	185.977	146.304	119.165	164.796	220.366	206.413	131.153
NASP	50.2996	1.13162	0.178384	0.378304	174.853	185.665	185.122	166.025	173.412	193.256	196.194	167.544
TOMM20	50.232	1.11943	0.162763	0.367793	176.696	185.633	166.861	180.587	182.641	171.665	174.051	211.184
AKAP12	50.1124	1.4363	0.522361	0.00037084	137.409	185.159	127.816	145.345	139.067	173.818	178.421	203.238
MARS1	50.0455	1.16916	0.225475	0.236354	168.489	184.732	169.742	165.363	170.364	191.01	196.716	166.47
UGDH	50.0296	1.31343	0.393335	0.00784188	150.032	184.722	144.156	152.873	153.068	187.078	189.325	177.764
GET3	52.021	1.02542	0.036213	0.882841	184.644	177.665	188.663	192.799	172.471	184.296	174.249	174.449
RCC2	51.9851	-1.21561	-0.281677	0.103875	184.548	142.42	192.618	180.637	180.389	151.425	149.766	126.068
FASN	51.8152	-1.02303	-0.0328547	0.912058	184.268	168.936	192.27	142.961	217.573	161.801	155.012	189.995
HNRNPUL1	51.7268	1.0103	0.0147826	0.961179	183.968	174.336	170.041	186.621	195.242	164.276	167.824	190.909
UQCRC2	49.7555	1.14277	0.192539	0.174235	171.402	183.831	161.113	182.573	170.519	168.557	190.778	192.158
PRR13	49.7611	1.19705	0.259479	0.120209	163.521	183.697	177.713	150.364	162.486	187.737	195.856	167.499
MAPKAPK2	49.7531	1.16842	0.224554	0.189476	167.618	183.686	170.632	161.808	170.415	189.97	183.542	177.546
GTF3C6	51.661	1.03706	0.0524971	0.833496	183.538	178.34	172.172	203.601	174.842	178.585	192.897	163.539
C19orf53	51.5783	1.04776	0.0673092	0.708239	183.174	180.241	184.594	184.845	180.084	176.063	181.065	183.594
DDX39A	51.5897	-1.11004	-0.150616	0.426205	183.136	154.946	189.624	183.395	176.389	155.192	151.787	157.858
GIPC1	51.5284	1.06557	0.0916246	0.676403	182.826	183.081	197.867	176.017	174.593	176.01	166.256	206.979
TGFB2	49.4722	1.45044	0.53649	0.0082564	134.395	182.593	131.541	104.932	166.712	192.365	193.187	162.228
LENG8	51.3478	-1.01485	-0.0212612	0.941336	182.557	168.68	180.143	168.794	198.733	173.742	163.068	169.232
RGS10	49.331	1.20909	0.273918	0.231278	160.561	182.476	161.191	167.783	152.708	148.8	161.35	237.277
SCD	51.1092	-1.05511	-0.0773984	0.825827	181.769	161.541	203.233	111.49	230.583	160.141	165.392	159.091
MRPL3	49.199	1.23491	0.304403	0.0185991	156.675	181.739	155.325	159.07	155.628	174.631	180.812	189.774
PDHB	51.1369	1.03693	0.052318	0.774756	181.728	176.691	183.549	168.39	193.247	182.677	173.983	173.414
RBX1	51.1098	-1.06409	-0.089617	0.604252	181.475	159.772	183.852	185.139	175.435	167.082	167.201	145.032
STC1	51.091	-1.01108	-0.0158944	0.979305	181.373	168.466	126.831	307.518	109.772	139.157	135.43	230.81
ATP5MC3	51.0476	-1.00714	-0.0102699	0.962328	181.235	168.919	183.062	188.28	172.364	168.937	168.425	169.393
RPSAP58	49.0877	1.20534	0.269438	0.174413	160.09	181.183	172.413	165.48	142.376	188.166	195.478	159.905
CTDNEP1	49.4951	1.09652	0.132934	0.49855	175.751	180.879	175.915	182.765	168.572	184.867	174.372	183.397
PSMD8	49.0637	1.10579	0.145072	0.33351	174.252	180.801	177.433	171.042	174.282	182.67	181.087	178.647
SRRT	50.8805	-1.13744	-0.185794	0.189476	180.686	149.07	187.096	173.103	181.858	152.112	147.146	147.952
ATXN2L	48.8406	1.22349	0.290999	0.144589	157.292	180.362	143.897	160.983	166.995	179.099	183.446	178.542
GADD45B	48.8166	1.96719	0.976133	7.8921e-13	97.569	180.312	108.9	84.3173	99.4883	170.959	190.71	179.265
NR2F1	48.8727	1.16332	0.218254	0.360328	165.288	180.262	169.491	147.152	179.223	200.667	205.144	134.976
ZFP36L1	48.7654	1.96413	0.97389	7.1578e-09	97.785	180.048	87.636	108.361	97.3584	179.333	194.643	166.168
GALNT2	50.6419	1.0021	0.00302166	0.9923	180.007	169.294	177.37	171.568	191.084	155.211	152.753	199.917
ITPRIP	48.7225	2.45537	1.29594	5.3208e-15	78.113	179.931	70.2272	93.0427	71.0694	180.493	176.358	182.944
SNRPF	50.6409	1.02864	0.0407403	0.835703	179.847	173.513	176.58	190.918	172.044	171.485	179.625	169.428
APH1A	48.682	1.1922	0.253621	0.140214	160.787	179.721	164.18	151.8	166.381	185.64	183.903	169.62
CDCA5	50.4192	-1.10015	-0.137704	0.364552	179.075	152.87	177.38	185.126	174.719	148.149	143.178	167.284
CIAO2B	50.4539	1.02815	0.0400474	0.865219	178.975	172.93	204.332	154.655	177.939	173.19	168.047	177.554
TAF7	50.3618	-1.21047	-0.275563	0.105464	178.827	138.485	179.864	184.273	172.344	144.799	143.071	127.585
LAMA4	48.4368	1.4925	0.577734	0.00054388	127.795	178.738	116.741	131.794	134.851	188.909	199.471	147.835
NUSAP1	50.2644	1.03985	0.0563715	0.750736	178.667	174.321	170.746	181.151	184.104	169.244	173.749	179.969
MRPL41	50.251	1.06572	0.0918301	0.74687	178.152	178.664	208.765	154.803	170.887	170.422	157.695	207.875
ATP5PB	50.2873	1.03923	0.0555086	0.756812	178.643	174.394	175.197	184.067	176.664	161.548	174.411	187.224
MFAP2	50.3617	-1.01529	-0.0218908	0.940893	178.611	165.192	203.282	159.92	172.631	179.769	157.536	158.27
ILF3	50.2405	1.00514	0.00739491	0.978231	178.559	168.442	172.754	179.313	183.611	160.822	164.105	180.4
RRAS2	48.2896	1.12389	0.168506	0.347621	169.111	178.275	176.238	150.206	180.89	183.235	184.121	167.468
NDUFA2	50.2207	-1.13256	-0.179587	0.427955	178.167	147.595	192.479	174.484	167.536	153.571	149.119	140.097
ATP5F1D	50.1671	-1.02229	-0.0318082	0.904789	177.974	163.575	200.096	158.306	175.52	163.953	161.379	165.392
PPP1R18	48.2073	1.29428	0.372147	0.0632356	146.589	177.968	134.406	171.769	133.592	184.221	181.331	168.352
AHSA1	48.4665	1.09851	0.135546	0.509646	172.027	177.493	173.896	183.579	158.606	176.024	168.085	188.37
ERP29	48.0606	1.12472	0.169564	0.353254	168.113	177.427	177.14	164.89	162.308	184.788	177.818	169.673
PSMD6	48.0201	1.12078	0.164497	0.268995	168.56	177.31	177.605	157.484	170.591	180.537	176.66	174.733
TFPI	48.1335	1.10496	0.143996	0.564394	171.198	177.272	165.744	156.892	190.959	185.788	191.851	154.176
SELENOW	47.9711	2.10903	1.07658	4.2706e-09	89.399	176.875	95.3337	88.696	84.1682	204.932	202.786	122.907
ADIPOR1	47.8544	1.1338	0.181168	0.31389	166.089	176.785	157.616	167.617	173.033	168.947	173.758	187.649
NDUFA8	49.821	-1.19341	-0.255092	0.192172	176.774	139.276	186.698	179.046	164.579	140.025	131.197	146.605
AP2A1	47.8336	1.18268	0.242057	0.0936179	159.158	176.739	161.033	150.367	166.072	166.675	168.512	195.03
RBM42	49.7815	1.0648	0.0905876	0.592708	176.705	176.688	186.661	170.711	172.743	181.623	169.381	179.059
SRSF5	49.6662	-1.21626	-0.282449	0.0776078	176.482	136.057	177.147	168.149	184.148	137.696	139.07	131.405
SDHC	49.6241	1.01254	0.017981	0.941336	176.316	167.431	172.479	179.271	177.197	167.564	168.771	165.957
KARS1	47.7384	1.11521	0.15731	0.286589	168.417	176.314	169.109	171.636	164.507	172.17	178.978	177.793
SMTN	49.6353	-1.22538	-0.293229	0.167818	176.237	135.091	182.459	171.997	174.255	122.613	123.948	158.71
THBD	49.6433	-1.77859	-0.830731	6.9715e-05	176.234	93.007	144.169	255.228	129.306	95.2657	78.5071	105.249
MRPL14	49.596	-1.03115	-0.0442567	0.863358	176.05	160.053	187.287	166.904	173.959	178.406	155.818	145.935
TGOLN2	49.3697	1.02291	0.0326806	0.905953	175.618	168.449	157.681	183.955	185.219	160.702	162.15	182.496
TMEM147	49.4739	1.01179	0.0169169	0.949501	175.606	167.027	184.797	171.937	170.083	168.415	154.848	177.816
FUCA2	47.4279	1.17674	0.234802	0.0826168	158.56	175.252	159.387	157.062	159.23	164.681	164.146	196.929
RNPS1	48.9683	1.07264	0.101163	0.655399	173.784	175.031	190.205	158.016	173.132	179.859	170.402	174.833
EEF1D	47.4956	1.10461	0.143539	0.529271	168.581	174.805	180.512	158.899	166.333	179.286	176.306	168.822
DBI	49.1199	1.03719	0.0526776	0.775721	174.306	169.679	183.413	175.722	163.783	173.194	171.91	163.932
POLR2E	48.9569	1.05019	0.0706528	0.684776	173.767	171.328	185.4	165.257	170.645	177.353	165.359	171.272
BNIP3L	48.8707	-1.07754	-0.107736	0.635008	173.718	151.314	166.172	175.277	179.704	137.243	138.489	178.209
BCAP31	48.9355	-1.03327	-0.0472217	0.857823	173.662	157.794	174.096	191.821	155.068	157.7	158.461	157.222
NANS	48.9558	-1.0551	-0.0773784	0.755042	173.617	154.644	197.741	156.07	167.04	154.594	142.187	167.151
SDF2L1	46.8949	2.10485	1.07371	6.0042e-09	87.579	173.375	92.086	88.0195	82.6303	157.628	143.157	219.34
GNS	46.8809	1.24106	0.311577	0.11955	148.812	173.088	137.287	156.579	152.572	176.774	176.553	165.938
MMP2	46.8582	1.60292	0.680702	0.00082481	115.058	173.003	93.5148	159.469	92.1904	176.934	176.404	165.671
PARP1	48.2011	1.07612	0.105836	0.660374	171.331	172.829	165.947	169.324	178.723	179.104	171.077	168.305
EXOSC10	48.5945	1.03257	0.0462456	0.802241	172.669	167.148	171.721	168.314	177.973	165.668	178.649	157.127
FLII	48.6062	1.00571	0.00821016	0.979903	172.663	163.065	174.494	168.077	175.418	159.988	155.85	173.358
TMED7	46.7522	1.43796	0.524027	5.5079e-05	128.151	172.613	114.417	129.209	140.826	175.903	177.199	164.735
MTCH1	46.7108	1.1601	0.214254	0.286699	158.458	172.485	158.161	162.074	155.14	173.363	174.318	169.774
ARF3	46.6862	1.1774	0.235609	0.26397	156.175	172.364	143.707	168.623	156.194	176.745	175.844	164.503
MAZ	48.5648	-1.06988	-0.0974483	0.553997	172.357	151.294	185.927	161.803	169.342	151.241	149.688	152.954
QARS1	48.5136	-1.01962	-0.0280326	0.889987	172.354	158.768	170.259	173.636	173.167	150.527	150.981	174.796
KLHDC3	48.5044	-1.04656	-0.0656482	0.762048	172.204	154.342	184.371	157.379	174.863	167.113	155.306	140.607
DDB1	48.4408	1.06444	0.0901013	0.70402	172.158	171.943	164.988	176.775	174.71	168.525	168.261	179.042
PNRC2	46.5723	1.39578	0.481068	4.4639e-05	131.309	172.094	128.884	127.345	137.698	157.398	171.045	187.84
RBBP7	48.4561	1.03583	0.0507908	0.779088	172.068	167.411	180.599	160.778	174.826	154.995	169.901	177.336
HK1	46.5629	1.14781	0.198879	0.380416	159.631	172.022	155.855	173.422	149.616	166.626	160.358	189.083
PABPN1	48.4568	-1.01547	-0.0221458	0.914322	172.006	159.103	182.26	164.639	169.117	158.111	154.602	164.595
PYGL	46.4947	1.178	0.236344	0.133189	155.466	171.867	147.324	153.971	165.104	152.527	161.625	201.45
ANP32A	48.3712	-1.09404	-0.129671	0.429689	171.8	147.518	172.95	171.895	170.557	143.618	144.058	154.877
SDHA	46.8387	1.1001	0.137641	0.366391	166.346	171.776	171.303	159.794	167.94	173.482	168.329	173.516
SNRPE	48.3686	-1.02968	-0.0422009	0.827782	171.711	156.599	174.893	176.876	163.364	154.8	156.955	158.041
ATP6AP2	47.5807	1.08096	0.112312	0.483013	168.964	171.505	168.96	174.714	163.219	160.655	180.034	173.826
MVP	46.4119	1.11988	0.163338	0.424249	162.942	171.269	179.599	147.807	161.421	185.808	177.735	150.264
CLTA	46.9839	1.09218	0.127211	0.412526	166.832	171.055	170.25	166.864	163.382	172.583	167.402	173.179
HPRT1	46.2777	1.13272	0.179788	0.22333	160.766	170.9	158.299	162.378	161.622	172.829	164.93	174.94
ODC1	48.101	1.0025	0.00360025	0.991431	170.721	160.816	163.388	202.266	146.51	128.122	139.528	214.797
RNF11	46.1426	1.25789	0.331001	0.00823571	144.353	170.471	137.016	150.381	145.663	161.219	168.463	181.73
BHLHE40	46.1159	5.08433	2.34606	6.2276e-78	35.7	170.166	34.3845	36.4732	36.2432	180.951	190.037	139.509
CD81	46.5206	1.09534	0.131375	0.496878	165.103	169.845	179.325	152.428	163.555	172.148	159.404	177.984
RTCB	47.7728	-1.02092	-0.0298696	0.8831	169.749	155.95	162.99	177.65	168.608	154.264	158.074	155.51
EIF2S3	45.9342	1.18322	0.242724	0.0692491	152.767	169.665	148.617	163.683	146.001	163.631	172.339	173.024
CEP55	47.7331	-1.00467	-0.0067221	0.977116	169.57	158.55	171.862	163.112	173.735	147.01	154.297	174.342
TMEM30A	45.8635	1.11731	0.160028	0.497521	161.771	169.441	143.659	165.429	176.225	160.58	166.285	181.456
CKAP5	45.8325	1.20836	0.273052	0.141379	149.4	169.328	141.25	145.813	161.138	158.594	170.351	179.039
ADAR	45.8849	1.43942	0.525489	0.0126892	125.396	169.188	127.754	111.04	137.394	194.688	195.412	117.464
C1orf43	47.5851	-1.02116	-0.0302139	0.903563	169.021	155.518	166.622	174.947	165.495	148.749	151.842	165.965
RARS1	47.5194	-1.10735	-0.14711	0.436273	168.843	143.213	161.832	177.997	166.699	130.887	138.553	160.199
OS9	45.7334	1.11974	0.16317	0.474833	160.803	168.822	160.728	160.255	161.425	175.846	174.028	156.591
CHMP5	45.7155	1.29708	0.375267	0.00248707	138.756	168.706	140.081	135.999	140.189	180.764	178.658	146.696
SEMA7A	47.4845	-1.35623	-0.439601	0.0351935	168.642	116.749	147.936	215.174	142.817	104.808	98.9107	146.529
KIF2C	47.3902	-1.07299	-0.101633	0.533724	168.33	147.384	169.961	165.705	169.325	141.239	140.71	160.203
ANP32E	45.5721	1.25321	0.325632	0.00927875	143.192	168.243	142.712	133.158	153.707	168.889	183.813	152.027
SSBP1	47.3554	-1.07411	-0.103146	0.538681	168.069	146.878	172.087	176.506	155.613	152.284	141.283	147.068
SGK1	45.4388	1.84337	0.882349	1.1769e-07	97.057	167.772	90.353	106.036	94.7837	168.769	174.874	159.673
SF1	47.2192	1.04014	0.0567746	0.801426	167.709	163.743	167.197	171.187	164.744	160.009	164.758	166.462
RPL7L1	47.1172	-1.16095	-0.215305	0.223007	167.489	135.222	159.831	169.285	173.351	137.048	137.867	130.75
MAGOH	45.6073	1.10248	0.140757	0.556251	161.888	167.414	167.014	164.635	154.017	161.536	184.435	156.271
PRDX4	47.1521	1.01734	0.0247951	0.904558	167.292	159.851	179.863	164.342	157.67	161.981	157.959	159.612
JTB	47.103	-1.00205	-0.002956	0.991164	167.104	156.758	184.835	154.937	161.54	154.469	145.057	170.748
SLBP	47.0142	-1.06212	-0.0869526	0.609322	167.033	147.482	170.072	157.041	173.986	143.27	160.501	138.676
NEK7	45.2258	1.33741	0.419446	0.0312745	133.283	166.991	122.077	123.862	153.909	163.46	183.82	153.693
PTOV1	47.0523	1.00165	0.00237184	0.992933	166.987	156.974	181.005	155.268	164.686	166.494	156.265	148.164
SF3A2	46.9521	-1.12162	-0.165584	0.377207	166.875	139.422	169.201	151.111	180.313	147.96	141.209	129.096
SQLE	45.1882	1.33286	0.414524	0.00056202	133.548	166.816	130.434	118.377	151.832	175.199	165.763	159.485
FKBP3	46.9669	1.05513	0.0774233	0.656896	166.759	165.385	168.127	172.546	159.604	154.87	162.901	178.383
LOXL1	46.8186	-1.00328	-0.0047258	0.98886	166.299	155.63	187.051	123.982	187.866	147.02	133.358	186.511
ELOVL5	45.0034	1.221	0.288065	0.0251904	145.037	166.218	144.125	141.086	149.899	163.904	162.72	172.029
SSNA1	46.842	-1.21652	-0.282761	0.140593	166.121	128.384	180.547	167.347	150.468	129.068	122.288	133.798
TARS1	46.7257	-1.08354	-0.115749	0.463668	166.009	143.629	159.584	175.628	162.815	147.28	152.828	130.778
SCARB2	44.9541	1.28955	0.366873	0.0444903	137.341	165.975	129.166	132.36	150.495	169.647	168.681	159.597
ATP5PF	46.6755	1.022	0.0313934	0.877723	165.911	159.069	161.245	162.544	173.944	160.618	153.77	162.82
TGFB1I1	46.7397	-1.10816	-0.148163	0.51355	165.886	140.498	185.551	141.258	170.849	149.754	142.206	129.533
ETS1	44.9246	1.5158	0.600075	0.00074063	116.715	165.872	106.227	128.911	115.006	165.07	177.946	154.6
OAZ2	46.7231	-1.03015	-0.042854	0.823353	165.836	151.208	168.653	175.189	153.666	148.896	148.784	155.944
CKAP2	46.5686	-1.48561	-0.571058	0.00014643	165.675	104.618	153.023	162.221	181.782	92.0494	102.26	119.544
ELK3	46.613	1.0433	0.0611493	0.828417	165.663	162.176	151.153	185.802	160.033	147.689	163.956	174.884
RAB6A	46.1958	1.07474	0.103988	0.521403	164.237	165.395	152.579	171.947	168.184	167.059	169.93	159.197
RRP36	46.5484	-1.06793	-0.0948169	0.580663	165.372	145.236	165.617	161.895	168.604	145.811	146.787	143.111
MATR3_2	46.0241	1.07775	0.108025	0.662109	163.406	165.315	159.62	180.367	150.232	160.809	167.411	167.725
CDK2	44.7357	1.3017	0.3804	0.00182829	135.285	165.222	132.647	130.739	142.468	163.102	163.86	168.703
ATP6V1B2	46.4749	-1.0974	-0.13409	0.379388	165.161	141.316	161.392	164.318	169.771	130.183	135.489	158.277
DYNLL1	44.5855	1.13342	0.180676	0.208977	154.689	164.69	158.461	155.776	149.83	157.094	169.152	167.825
SRSF6	46.3091	-1.74281	-0.801418	3.8389e-13	164.658	88.669	153.579	169.016	171.379	81.7463	90.4555	93.8055
CREB3L2	44.484	1.31041	0.390018	0.0493435	133.831	164.451	123.236	128.954	149.303	147.02	146.27	200.061
FRMD6	46.1549	1.04161	0.058813	0.835703	164.232	160.273	140.801	180.124	171.77	161.689	170.482	148.649
FABP5	44.4484	1.19471	0.256657	0.12352	146.138	164.194	153.604	146.906	137.903	160.807	154.507	177.267
RAB10	44.4407	1.13484	0.182488	0.200403	154.23	164.125	142.891	166.249	153.551	160.692	168.919	162.763
C11orf98	46.1571	1.0501	0.0705293	0.796003	163.797	161.293	178.825	151.16	161.406	173.54	164.329	146.01
CCDC86	46.0943	-1.0196	-0.0280041	0.891746	163.694	150.661	169.683	155.805	165.595	154.388	147.708	149.886
TARDBP	44.2782	1.14062	0.189816	0.382964	152.868	163.5	150.175	146.844	161.586	164.4	166.005	160.093
TAF15	46.0757	-1.29568	-0.373711	0.0198062	163.499	118.524	169.382	170.833	150.284	113.816	122.167	119.589
PRPS1	44.1526	1.31946	0.399942	0.012563	131.717	163.036	141.504	104.156	149.49	162.816	168.476	157.815
MRPL37	44.1437	1.12429	0.16901	0.250522	154.429	163.012	157.416	153.246	152.624	166.779	154.733	167.525
BAG3	45.816	-1.3601	-0.443714	0.00219222	162.851	112.202	155.708	165.47	167.374	113.982	113.444	109.18
SARAF	45.8124	1.04447	0.0627691	0.722147	162.744	159.705	161.823	163.346	163.061	149.673	154.045	175.399
RABGGTB	44.0497	1.39946	0.484873	5.9838e-05	123.699	162.708	127.95	118.499	124.649	158.126	160.618	169.38
SHISA5	44.1034	1.26483	0.338938	0.0920159	137.053	162.673	154.746	114.488	141.924	182.944	179.712	125.362
UBE2L6	44.1447	1.87249	0.90496	0.0003973	92.565	162.607	107.131	74.7888	95.7739	204.092	202.737	80.9929
USP22	45.7403	-1.22252	-0.289858	0.203213	162.542	124.808	154.022	172.663	160.941	109.104	108.923	156.396
NUF2	45.7479	-1.25448	-0.327089	0.0507475	162.499	121.671	170.746	145.898	170.852	114.006	116.581	134.427
NDUFS4	43.9499	1.19395	0.255739	0.0691484	144.986	162.271	144.859	152.497	137.604	164.659	166.57	155.585
PPP1CC	45.6553	1.06182	0.0865454	0.732336	162.241	161.742	157.942	163.503	165.277	149.692	160.799	174.734
IGFBP2	43.9399	1.1893	0.250114	0.374232	145.211	162.065	176.007	93.9808	165.644	180.098	186.567	119.529
POLE3	45.5953	-1.01325	-0.0189966	0.927563	161.988	149.84	157.943	167.302	160.719	149.61	157.465	142.444
NAP1L4	45.6037	-1.03144	-0.0446596	0.810092	161.948	147.487	162.983	164.785	158.076	140.863	138.117	163.481
NDUFA6	45.5479	1.01146	0.0164391	0.939017	161.682	153.814	169.578	158.072	157.397	147.345	148.113	165.984
GLS	45.4198	-1.18182	-0.241013	0.2391	161.615	128.153	140.808	172.72	171.318	126.317	130.515	127.627
SUPT16H	45.4631	-1.10424	-0.143048	0.545574	161.586	137.306	151.837	170.88	162.042	131.843	137.613	142.463
DAB2	43.6915	1.44968	0.535739	0.00220518	118.692	161.405	111.815	116.867	127.394	153.837	160.023	170.356
RTN3	45.4138	-1.03785	-0.0536014	0.846044	161.368	145.985	159.357	159.609	165.137	141.826	140.1	156.028
ECT2	44.654	1.08328	0.115413	0.638959	158.818	161.311	151.156	151.551	173.746	156.236	165.684	162.014
ADAMTS1	45.3323	1.06228	0.087166	0.742279	161.21	160.663	152.643	157.844	173.141	144.775	155.325	181.89
EMD	43.6572	1.16632	0.22197	0.118735	147.398	161.18	152.458	138.289	151.446	165.904	163.153	154.484
RAB34	45.3646	-1.05156	-0.0725289	0.681169	161.097	143.767	165.75	156.668	160.871	148.138	139.24	143.922
SRSF11	44.5703	1.08364	0.115892	0.570979	158.454	160.915	148.927	162.722	163.714	165.054	161.898	155.793
PPP3R1	43.555	1.30421	0.383173	0.00166851	131.419	160.865	128.948	134.206	131.101	158.409	159.354	164.83
CMPK1	43.8051	1.10031	0.137904	0.46285	155.77	160.764	144.968	158.773	163.568	156.856	158.196	167.239
IDH3B	45.1854	1.06733	0.0940004	0.577581	160.548	160.679	160.187	156.37	165.086	161.636	163.778	156.624
PCMT1	43.6383	1.10459	0.143516	0.343507	154.989	160.602	155.045	157.263	152.659	162.018	162.13	157.659
POLR2J	45.2099	1.01073	0.0154044	0.942657	160.492	152.478	169.02	154.39	158.066	144.396	159.336	153.701
SEC23A	43.4101	1.1204	0.164012	0.475547	152.667	160.376	141.279	147.097	169.625	152.164	157.263	171.7
CAPRIN1	43.3554	1.13741	0.185748	0.376091	150.089	160.15	140.852	153.982	155.431	155.61	155.828	169.013
ATG101	43.3337	1.37573	0.460202	0.00016029	123.773	160.052	129.053	124.904	117.362	159.955	150.774	169.428
ETF1	44.9277	-1.09082	-0.125407	0.545094	159.626	137.391	152.746	169.762	156.37	123.587	132.034	156.553
gene:ENSG00000290318	43.2045	1.56261	0.643958	5.0208e-05	108.711	159.571	121.499	92.9842	111.648	152.994	168.528	157.191
TWF1	43.1878	1.11168	0.15274	0.303107	153.018	159.562	138.634	162.265	158.155	148.756	160.411	169.519
HMGCS1	43.1641	1.5176	0.601796	0.0067343	112.094	159.557	119.953	76.7719	139.555	143.304	145.321	190.045
RAB1A	44.8956	-1.02135	-0.0304732	0.878778	159.421	146.626	159.053	166.512	152.699	139.251	144.282	156.343
GADD45GIP1	43.138	1.11049	0.151195	0.320821	152.778	159.295	162.808	141.544	153.981	160.826	157.99	159.07
TMEM214	42.9649	1.11879	0.161939	0.30231	151.181	158.782	146.886	151.414	155.244	148.182	143.755	184.41
IFITM2	43.0304	1.28527	0.362074	0.100077	131.569	158.714	154.55	102.581	137.575	177.444	178.562	120.135
HEG1	44.5637	1.00124	0.00179209	0.994998	158.583	148.759	148.796	145.776	181.177	157.065	154.325	134.888
MAP4	42.8973	1.28542	0.362242	0.00270224	131.434	158.492	128.305	125.112	140.886	151.324	149.014	175.139
GTF2I	44.5522	-1.16199	-0.216593	0.310007	158.452	127.844	146.85	159.893	168.611	123.889	131.539	128.104
PNPLA2	44.5765	-1.0912	-0.12591	0.565452	158.172	136.113	177.156	138.459	158.901	143.512	129.114	135.711
ATP13A3	42.8179	1.22179	0.288999	0.143244	138.16	158.159	119.297	141.532	153.651	151.139	162.349	160.99
UBXN6	44.521	1.01532	0.0219365	0.916313	158.073	150.73	166.135	149.685	158.399	152.3	145.763	154.127
MTA2	44.4994	-1.02392	-0.0341062	0.862233	157.995	144.733	164.128	153.769	156.088	151.833	153.181	129.186
UBE2Z	44.4523	-1.0297	-0.0422291	0.823492	157.928	143.798	155.405	160.099	158.278	150.185	140.978	140.232
PDCD4	44.3618	-1.44505	-0.531116	6.7946e-05	157.65	102.437	150.335	164.663	157.953	91.5595	95.3244	120.426
TMEM259	44.3553	1.05452	0.0765879	0.655664	157.464	155.936	172.657	136.593	163.143	153.706	149.589	164.512
UXT	44.3499	1.03087	0.0438631	0.877032	157.456	152.33	155.654	170.601	146.115	154.414	149.288	153.29
MYO1C	43.9827	1.07315	0.101855	0.700903	156.284	157.424	160.09	142.474	166.288	146.85	138.96	186.464
MGST1	42.5976	1.34007	0.422309	0.00050163	125.09	157.349	120.552	133.95	120.769	149.711	162.002	160.334
XPO6	42.5693	1.22262	0.289976	0.146013	137.019	157.23	139.887	127.901	143.267	152.567	159.515	159.608
KIF23	44.1751	-1.04369	-0.0616893	0.760088	157.079	141.195	149.623	153.754	167.859	136.093	141.089	146.403
UGCG	44.1666	-1.61689	-0.693222	7.3103e-10	157	91.039	147.848	162.781	160.372	91.0907	91.1352	90.8908
LSM7	44.2887	1.05681	0.07971	0.774756	156.993	155.968	184.558	137.618	148.803	164.417	142.114	161.373
FOSL2	42.5126	1.97737	0.983585	1.3444e-09	84.657	156.929	78.8564	90.9156	84.2	165.204	158.542	147.04
ERLIN1	42.4634	1.16254	0.217276	0.113848	143.836	156.924	132.376	155.946	143.187	142.593	153.712	174.467
PDLIM5	42.445	1.60871	0.685906	7.8142e-06	103.962	156.765	96.3768	100.275	115.235	152.761	159.423	158.11
DLC1	42.4135	1.44851	0.534567	6.9487e-05	115.317	156.664	109.081	115.353	121.516	151.061	157.973	160.958
SUCLG1	42.3876	1.16225	0.216924	0.128707	143.518	156.536	142.033	145.529	142.992	156.43	155.042	158.138
CLPTM1L	42.3711	1.13546	0.183278	0.30975	146.701	156.522	147.849	146.953	145.301	151.042	152.31	166.214
NRBP1	44.0409	1.01117	0.0160285	0.938897	156.501	148.332	152.72	157.233	159.551	150.952	152.128	141.916
EMP1	42.3341	1.15871	0.212514	0.329099	143.768	156.231	138.35	154.843	138.111	167.072	165.028	136.592
UBE2L3	43.946	1.06238	0.0873057	0.600667	156.137	155.584	153.518	157.631	157.262	154.374	159.642	152.735
GABARAPL2	43.9775	-1.04514	-0.0636988	0.726379	156.081	140.35	170.505	141.575	156.163	138.019	135.335	147.696
STT3A	42.2375	1.11302	0.154478	0.500048	149.367	156.016	143.489	154.943	149.67	150.935	155.432	161.68
SCRN1	43.8237	1.00594	0.00854645	0.980441	155.831	147.052	137.958	174.061	155.475	131.955	137.917	171.285
PRPF19	43.8829	-1.0187	-0.0267338	0.921852	155.825	143.427	156.587	160.506	150.381	151.859	154.511	123.912
CD248	43.8256	-1.25973	-0.333116	0.116595	155.71	115.917	172.204	117.372	177.552	130.667	113.446	103.637
KIFC1	43.8078	-1.34951	-0.432436	0.00424475	155.648	108.352	156.934	148.823	161.186	106.985	102.412	115.66
HAT1	43.774	-1.05423	-0.0761859	0.661672	155.512	138.557	150.152	164.304	152.08	133.168	136.084	146.419
ABCE1	43.7223	-1.01484	-0.0212589	0.917424	155.493	143.753	147.544	150.554	168.381	134.906	142.464	153.889
gene:ENSG00000289694	42.3835	1.10123	0.139117	0.357564	150.477	155.45	155.419	148.888	147.125	162.717	155.65	147.984
PPP2CB	42.0597	1.13428	0.181777	0.205705	145.863	155.384	140.932	148.577	148.08	147.55	153.008	165.595
SARNP	43.2549	1.07862	0.109192	0.511709	153.58	155.348	151.318	166.212	143.209	160.484	156.022	149.537
RACGAP1	43.706	1.03238	0.0459782	0.851196	155.344	150.544	148.663	158.386	158.982	140.247	143.506	167.878
SNRNP200	43.1255	1.07937	0.11019	0.639554	153.406	155.194	139.726	156.552	163.941	155.691	154.456	155.436
TNC	43.596	-1.01287	-0.0184518	0.94138	155.06	143.538	138.423	166.36	160.398	140.32	139.433	150.862
CERS2	43.6515	1.02281	0.0325437	0.868973	155.034	148.813	155.541	156.645	152.915	149.837	146.829	149.771
NDUFA13	43.5989	-1.06668	-0.0931232	0.637571	154.677	136.106	167.734	149.943	146.353	140.702	140.534	127.081
PSMB8	41.8479	1.12176	0.165765	0.473951	146.661	154.394	164.508	130.924	144.551	166.768	173.809	122.606
GBP1	41.881	2.01018	1.00733	1.3195e-05	81.912	154.32	87.6404	65.0555	93.0413	188.182	188.292	86.4862
EIF5	43.4005	-1.74086	-0.799804	4.4341e-06	154.242	83.177	147.854	158.649	156.222	73.1616	79.5533	96.815
TCEA1	41.7806	1.21847	0.285076	0.0270684	135.115	154.231	126.778	135.927	142.641	159.547	161.487	141.659
RNF181	41.7185	1.13969	0.188643	0.202873	144.34	154.006	143.512	142.807	146.702	158.951	160.739	142.327
VAMP3	43.2393	-1.05066	-0.0713026	0.738843	153.626	137.338	152.195	152.751	155.932	133.733	126.488	151.791
UBALD2	43.2685	-1.10438	-0.143234	0.357037	153.56	130.705	157.93	160.278	142.472	126.287	125.344	140.484
DLST	43.1883	-1.02041	-0.0291461	0.885712	153.49	141.194	143.271	165.667	151.53	134.027	134.655	154.901
AIDA	42.3031	1.08712	0.120506	0.443045	150.421	153.44	137.165	160.114	153.984	142.192	144.371	173.757
PPP2CA	41.5352	1.1412	0.190548	0.385746	143.238	153.422	138.276	152.861	138.576	147.68	154.453	158.135
PIP5K1A	41.5499	1.48302	0.568535	6.8678e-07	110.299	153.332	105.544	114.856	110.498	164.279	162.937	132.78
GORASP2	43.0642	-1.03443	-0.0488335	0.851063	153.112	138.921	141.207	161.482	156.646	126.271	131.142	159.351
NAP1L1	41.4551	1.13237	0.179345	0.201753	144.129	153.102	140.887	142.831	148.669	150.71	154.326	154.269
MRC2	42.7538	1.07341	0.102207	0.68153	151.877	153.051	154.395	145.59	155.647	149.603	143.687	165.863
THOC7	41.3961	1.1631	0.217971	0.25231	139.896	152.87	158.828	120.837	140.025	152.419	153.999	152.193
POLDIP2	41.3919	1.11337	0.154935	0.365618	146.415	152.841	140.302	153.709	145.236	154.244	154.042	150.237
SRP72	41.2831	1.26455	0.338628	0.00643551	128.59	152.418	119.517	138.528	127.726	156.273	154.799	146.182
TPM3	41.9479	1.085	0.117697	0.446269	149.073	151.71	140.105	159.834	147.28	150.056	153.61	151.464
RTF2	42.2743	1.07491	0.104219	0.526661	150.16	151.624	151.791	147.278	151.413	145.893	151.093	157.886
ACTA2	41.1074	1.31418	0.394166	0.183856	122.998	151.619	151.23	62.9326	154.833	175.942	154.759	124.155
YAP1	41.0254	1.20039	0.2635	0.206444	134.671	151.501	120.123	142.358	141.533	148.313	159.805	146.384
CDH2	41.0224	1.30705	0.386316	0.0389407	123.625	151.469	120.043	118.812	132.02	152.571	156.084	145.752
SEC31A	40.9308	1.19906	0.261902	0.18919	134.497	151.148	125.327	132.045	146.119	150.292	154.675	148.477
IGFBP5	42.504	-1.10947	-0.149868	0.689764	151.099	127.67	100.23	243.167	109.9	131.244	132.674	119.093
GPR176	40.8961	1.20279	0.26638	0.0416217	133.863	151.073	124.376	142.276	134.938	146.187	145.989	161.043
RBM3	41.5455	1.09167	0.126531	0.59689	147.637	151.07	140.845	154.692	147.373	156.938	153.32	142.953
FZD2	42.5627	-1.61091	-0.687874	1.1055e-09	151.069	88.023	168.293	129.17	155.744	92.8273	86.8398	84.4021
MBNL1	40.8805	1.31575	0.39588	0.0306628	122.463	150.975	110.159	119.016	138.214	148.678	153.644	150.603
NOP10	40.8218	1.1209	0.164658	0.274799	143.157	150.792	150.859	142.016	136.595	142.222	157.544	152.61
PDCD5	40.8297	1.20037	0.26348	0.0494515	133.802	150.774	137.416	136.147	127.842	151.113	151.564	149.644
SSB	40.8228	1.20767	0.272232	0.0367263	133.092	150.722	134.639	123.069	141.567	151.264	160.359	140.543
PNP	40.7774	1.14577	0.196323	0.357037	140.054	150.68	132.008	162.251	125.903	140.363	143.578	168.099
UFC1	42.4037	1.0362	0.0513031	0.838161	150.563	146.069	150.863	156.989	143.839	156.946	147.823	133.438
HSD17B10	40.9591	1.10416	0.142952	0.366661	145.351	150.56	152.702	146.516	136.835	151.57	160.571	139.538
POSTN	40.8326	2.0961	1.06771	1.4395e-05	76.626	150.428	69.1196	81.3776	79.3818	183.346	194.24	73.6969
ARPC1B	42.4031	1.0148	0.0212004	0.93796	150.377	143.38	166.243	145.842	139.045	146.091	138.735	145.313
WDR6	42.2469	-1.27551	-0.351077	0.0435089	150.106	110.321	150.958	143.911	155.448	117.502	114.933	98.5272
FAM3C	40.6003	1.12777	0.173477	0.404743	141.701	150.012	142.814	128.543	153.747	142.137	141.608	166.289
H1-2	40.6377	2.17565	1.12145	8.73e-10	73.552	149.907	74.3108	71.1501	75.1936	165.141	168.472	116.108
EIF1B	42.1613	-1.18845	-0.249078	0.169033	149.701	118.188	153.943	148.153	147.006	110.627	132.083	111.854
PLIN2	40.5297	1.17564	0.23345	0.279455	135.739	149.615	116.18	168.233	122.805	153.512	159.215	136.118
IFI35	40.6337	2.01625	1.01168	0.0129757	78.923	149.552	110.975	48.4452	77.3494	201.2	195.24	52.2164
RNF5	41.492	1.08222	0.113989	0.495976	147.367	149.403	149.066	146.05	146.985	149.967	159.649	138.593
SCAMP3	40.4311	1.11856	0.161637	0.284828	142.014	149.365	150.709	140.258	135.074	143.512	143.58	161.003
BAX	42.0514	1.06152	0.0861351	0.617964	149.335	148.651	155.715	140.412	151.88	150.797	155.116	140.04
SLC9A3R1	42.0016	-1.37323	-0.457576	0.00544918	149.173	102.018	160.048	129.258	158.211	101.796	89.6156	114.643
CDCA8	41.9385	-1.41936	-0.505239	2.1458e-05	149.044	98.681	145.172	148.78	153.179	89.6363	95.4019	111.004
ECSCR	40.3835	1.23709	0.306951	0.116742	128.447	149.037	136.174	126.531	122.636	153.761	170.168	123.182
METRNL	41.9868	-1.46134	-0.547288	0.00185927	149.017	95.765	173.21	113.389	160.452	99.1917	85.184	102.919
XRN2	41.765	1.04465	0.0630137	0.719731	148.501	145.499	137.64	154.198	153.665	139.996	147.985	148.514
UBAP2L	40.2008	1.26337	0.337272	0.0620413	125.359	148.474	116.374	125.315	134.389	145.144	150.661	149.616
PALLD	40.1534	1.47911	0.56473	0.00111755	106.941	148.361	103.649	98.7453	118.429	139.256	143.175	162.654
ADH5	40.1691	1.22782	0.296104	0.021743	128.777	148.333	126.938	133.454	125.938	148.782	149.228	146.989
DPY30	41.8018	-1.06376	-0.0891786	0.735065	148.307	131.096	155.773	153.605	135.543	132.075	120.861	140.35
DCBLD2	40.1325	1.19432	0.256193	0.231015	132.374	148.254	117.773	145.981	133.369	139.659	152.328	152.777
SF3A3	40.1103	1.113	0.154452	0.400889	141.862	148.115	140.434	147.843	137.307	147.544	151.972	144.829
ESYT1	41.6631	1.05502	0.0772728	0.719333	148.082	146.658	143.477	147.341	153.429	143.977	138.794	157.204
THRAP3	41.5656	-1.33126	-0.412794	0.00057612	147.837	104.055	136.773	148.779	157.961	102.208	111.205	98.7516
PABPC4	41.6257	-1.0431	-0.0608744	0.729739	147.836	133.113	145.968	154.609	142.93	118.61	127.566	153.164
BABAM1	40.2454	1.10225	0.140446	0.364338	142.998	147.788	141.336	141.733	145.927	148.988	149.929	144.446
SERPINE2	41.577	1.03352	0.0475613	0.872801	147.71	143.145	128.266	185.559	129.304	154.505	156.458	118.472
MAP1B	39.9569	1.2356	0.305215	0.0798495	127.487	147.543	100.788	147.463	134.212	148.638	149.037	144.954
TNFRSF10B	39.9143	1.26954	0.344307	0.00550809	123.743	147.425	117.427	132.651	121.152	146.732	139.721	155.82
GPC1	41.4867	-1.00805	-0.0115738	0.961632	147.355	137.189	152.134	138.809	151.122	142.395	128.261	140.91
POP7	41.4738	-1.15829	-0.211999	0.332592	147.282	119.358	160.305	124.791	156.749	122.834	115.194	120.046
MELK	39.8185	1.27403	0.349402	0.0133479	123.031	147.042	125.92	115.311	127.864	143.894	155.938	141.294
DNAJB11	39.81	1.1668	0.22256	0.184425	134.173	147.027	135.364	138.691	128.464	146.851	142.351	151.879
ATP5IF1	39.7944	1.12893	0.174955	0.231852	138.536	146.989	146.956	136.166	132.486	143.639	143.439	153.89
AMOTL2	41.3475	-1.68481	-0.752582	2.141e-06	146.957	81.77	149.668	131.573	159.628	85.5718	87.1255	72.6139
TM9SF3	41.3149	1.04721	0.0665455	0.804806	146.935	144.279	132.485	156.3	152.019	139.519	144.524	148.794
CLEC11A	41.4155	-1.14645	-0.19717	0.360533	146.889	120.456	159.13	147.595	133.941	120.612	99.3995	141.357
CENPB	41.3427	-1.27419	-0.34958	0.0369674	146.731	108.07	159.269	135.124	145.8	113.403	108.125	102.682
SAP18	41.3459	-1.03526	-0.0499934	0.836399	146.644	133.099	155.937	153.168	130.827	127.982	134.773	136.542
P3H1	41.1725	-1.01119	-0.0160595	0.938953	146.209	135.786	152.868	137.184	148.576	133.945	134.01	139.403
BTG3	39.5851	1.40787	0.493516	4.257e-05	110.666	146.184	108.803	109.832	113.364	146.961	143.382	148.21
KTN1	39.5951	1.12029	0.163873	0.483155	139.154	146.166	133.824	145.397	138.24	149.971	155.112	133.417
NPTN	39.5705	1.11028	0.150928	0.311954	140.46	146.076	133.33	139.196	148.856	151.649	150.407	136.171
M6PR	41.1013	1.05806	0.0814196	0.632282	146.06	144.799	141.086	149.222	147.871	146.701	152.732	134.966
GRINA	39.5272	1.15638	0.209611	0.136519	134.549	145.925	137.53	134.241	131.874	153.145	142.604	142.028
USP5	40.9939	1.02905	0.0413105	0.828417	145.626	140.641	144.854	146.148	145.874	141.629	136.659	143.636
TNPO1	39.4152	1.26547	0.339668	0.00553083	122.768	145.574	106.319	128.183	133.801	142.901	145.714	148.106
SDC2	40.9228	1.03291	0.0467092	0.849335	145.446	141.016	149.576	127.358	159.403	127.77	128.733	166.545
BUB3	40.8906	1.05814	0.081532	0.749078	145.325	144.324	141.556	144.431	149.987	131.846	136.732	164.394
FXYD5	39.3468	1.1125	0.153802	0.303017	139.169	145.308	135.671	151.28	130.554	145.268	143.284	147.372
FLNB	39.3381	1.39993	0.48535	2.5305e-05	110.699	145.286	106.458	101.479	124.158	142.968	145.687	147.203
NT5DC2	40.9039	-2.24994	-1.16989	1.7237e-07	145.211	60.672	144.287	157.076	134.271	44.9729	41.8154	95.2272
CCBE1	40.8002	-1.06088	-0.0852628	0.749283	145.139	128.313	134.996	141.804	158.617	119.528	118.958	146.454
LSM4	39.2922	1.14582	0.196377	0.169864	134.839	145.131	150.904	114.793	138.822	144.936	134.911	155.546
PIN1	40.8925	-1.00528	-0.0075983	0.974218	145.106	135.684	157.164	137.513	140.64	134.805	125.764	146.483
SLC25A1	40.8506	-1.03473	-0.0492599	0.829773	145.031	131.72	155.847	131.383	147.865	126.733	120.958	147.47
DYNC1H1	39.2099	1.14151	0.190939	0.261649	135.406	144.913	119.995	140.552	145.672	132.19	136.234	166.315
ICMT	40.7635	-1.08866	-0.12255	0.55131	144.836	124.895	139.682	151.107	143.72	118.925	114.724	141.036
HSPH1	39.2097	1.17236	0.22942	0.309945	131.684	144.799	120.55	148.893	125.608	137.096	163.406	133.896
EPRS1	39.1302	1.19437	0.256256	0.126807	129.026	144.536	121.185	129.54	136.352	139.183	146.439	147.986
TBCB	40.618	1.03385	0.0480261	0.799347	144.308	140.068	148.262	133.002	151.659	141.617	133.996	144.592
CYCS	39.0246	1.24374	0.314686	0.109145	123.452	144.18	121.83	126.793	121.732	134.356	145.563	152.62
VKORC1	40.563	1.05049	0.0710674	0.699151	144.042	142.149	151.402	133.865	146.858	135.096	125.148	166.204
RSU1	38.951	1.20543	0.269545	0.0391501	127.265	143.837	121.345	126.862	133.588	144.732	142.713	144.067
ARF6	38.9192	1.16046	0.214701	0.118953	131.928	143.797	132.498	134.028	129.258	137.097	134.69	159.605
IDI1	38.9264	1.32683	0.407988	0.0221642	115.498	143.79	124.275	90.1789	132.039	138.708	142.578	150.084
PLSCR1	39.0582	2.24955	1.16964	0.00348479	68.08	143.731	86.7708	45.1218	72.3486	195.203	190.844	45.148
MYADM	38.9572	1.17091	0.227634	0.159596	130.983	143.724	128.477	123.319	141.153	160.565	149.982	120.625
EFEMP1	39.0133	1.94823	0.962163	0.00029531	78.723	143.7	84.2559	60.4306	91.4818	181.024	179.357	70.7199
CTSL	40.4654	1.05724	0.0803081	0.764276	143.691	142.567	134.754	167.857	128.462	142.739	141.568	143.395
ABCF1	40.4158	-1.08848	-0.122309	0.432509	143.569	123.648	142.919	144.202	143.586	128.078	131.2	111.666
PRMT5	40.3542	1.05475	0.0769013	0.719821	143.379	141.676	140.628	145.028	144.481	145.336	147.889	131.803
EIF4A3	40.353	-1.04083	-0.0577293	0.747873	143.33	129.053	141.72	147.853	140.417	132.936	132.172	122.05
STOM	38.7922	1.25713	0.330132	0.00869102	121.481	143.226	124.607	113.01	126.827	144.956	148.691	136.032
VGLL3	38.7871	1.92166	0.942355	1.2495e-09	79.584	143.21	70.5386	72.2799	95.9325	143.304	151.864	134.463
ZRANB2	38.694	1.13846	0.187089	0.189476	133.769	142.888	136.301	127.33	137.675	142.539	145.052	141.073
STAU1	38.6996	1.17073	0.227413	0.0936417	130.188	142.846	122.012	138.496	130.055	149.421	149.306	129.813
SAFB	40.2038	-1.05635	-0.0790828	0.645186	142.836	126.704	140.983	143.689	143.836	132.638	127.401	120.073
BIRC2	38.6043	1.71288	0.77642	2.7362e-12	88.752	142.667	82.5142	93.9651	89.7779	130.535	135.884	161.583
HMGN4	39.1124	1.09587	0.132078	0.397745	138.942	142.638	135.735	144.519	136.573	148.082	145.048	134.785
EFEMP2	39.9624	1.06915	0.0964708	0.680035	141.876	142.43	155.186	123.098	147.344	145.115	134.301	147.873
PTPRF	38.5384	1.13604	0.184017	0.416637	133.69	142.417	124.192	128.365	148.512	133.096	130.961	163.193
NOMO2	38.568	1.1345	0.18206	0.41753	133.697	142.411	140.116	136.964	124.013	141.79	149.313	136.132
PSMC1	40.0676	1.05719	0.0802346	0.668047	142.249	141.093	144.165	147.222	135.359	143.402	145.809	134.069
HNRNPU	38.4684	1.13236	0.179328	0.201936	133.73	142.075	131.272	134.284	135.635	139.001	143.968	143.257
SCYL1	39.9877	-1.04236	-0.059859	0.773346	142.048	128.057	144.062	137.191	144.892	121.935	123.44	138.796
PEF1	38.4441	1.11012	0.15072	0.327795	136.101	142.022	135.275	138.848	134.179	135.302	140.205	150.56
COPS3	38.6265	1.1017	0.139733	0.364771	137.166	141.944	133.687	149.131	128.68	134.19	136.632	155.009
LDLR	38.4016	1.19012	0.251102	0.280251	127.096	141.781	129.44	99.6045	152.245	147.794	137.027	140.524
JPT1	38.3607	1.13403	0.181454	0.322222	132.994	141.743	144.985	125.455	128.542	133.298	134.178	157.754
TOMM34	38.3448	1.13887	0.187603	0.331995	132.465	141.734	130.014	140.449	126.931	127.87	130.413	166.919
NPM3	39.9226	1.05156	0.0725267	0.762591	141.699	140.282	149.378	138.67	137.05	131.726	139.296	149.824
APRT	39.8211	1.0616	0.0862449	0.672433	141.537	140.716	141.856	130.845	151.91	144.595	146.971	130.58
SH3GL1	38.9426	1.0895	0.123664	0.426907	138.294	141.359	145.703	126.989	142.192	148.613	139.748	135.717
SPCS3	39.7404	1.00765	0.0109941	0.958961	141.26	133.615	133.795	145.62	144.364	126.28	132.087	142.479
UBE2T	38.2555	1.13734	0.185662	0.218711	132.375	141.259	134.702	131.415	131.008	143.26	140.776	139.742
GHITM	39.4585	1.07396	0.102939	0.641352	140.134	141.157	136.969	149.967	133.468	146.083	146.708	130.678
ITGA6	39.6266	-1.0556	-0.0780608	0.876784	141.016	125.354	107.961	179.946	135.142	80.1779	86.7881	209.096
PAF1	39.7108	-1.21278	-0.278322	0.0356659	140.986	109.15	145.29	140.445	137.224	109.941	107.208	110.301
C11orf58	38.1567	1.11941	0.162742	0.265754	134.303	140.87	129.858	134.678	138.374	143.627	147.037	131.946
CDC34	39.6491	1.03593	0.0509234	0.786993	140.858	136.927	142.829	134.616	145.129	140.714	131.528	138.54
PPT1	38.134	1.14414	0.19426	0.170636	131.177	140.823	131.211	133.096	129.224	139.851	143.476	139.143
ENPP2	38.8995	1.08486	0.117509	0.620674	138.342	140.798	118.675	160.033	136.319	120.46	130.344	171.59
UQCRQ	39.674	1.03948	0.0558664	0.809955	140.784	137.327	148.745	140.979	132.626	140.938	140.492	130.551
GGH	39.6502	-1.01511	-0.0216408	0.935952	140.773	130.309	145.391	139.324	137.604	120.938	117.144	152.846
CTDSP2	39.5772	-1.01247	-0.0178767	0.942648	140.694	130.212	132.41	145.223	144.448	139.144	133.952	117.54
PSMD7	39.5365	1.03	0.0426427	0.824634	140.415	135.783	144.171	135.457	141.617	134.853	135.49	137.005
SPTAN1	39.4824	-1.01829	-0.0261431	0.920655	140.353	129.219	138.911	131.088	151.061	134.965	137.232	115.462
SYPL1	37.9864	1.12102	0.164813	0.265634	133.448	140.28	128.572	135.589	136.184	138.857	143.249	138.735
ATIC	38.5892	1.08832	0.122103	0.439959	137.079	140.17	136.146	138.523	136.567	130.808	142.72	146.982
IFI16	37.9306	1.50508	0.589841	0.0290136	98.994	139.712	107.429	87.2989	102.255	174.714	177.682	66.7409
CENPX	39.3048	-1.10774	-0.147623	0.505217	139.537	118.527	147.679	131.81	139.122	112.974	118.307	124.299
TMEM9	37.7364	1.17937	0.23802	0.0826471	125.876	139.363	124.775	134.104	118.749	138.903	137.731	141.455
IER2	39.263	-1.06426	-0.0898448	0.716863	139.3	122.856	154.137	127.983	135.778	128.854	135.044	104.669
POMP	39.2066	1.00099	0.00142826	0.99461	139.197	130.705	142.953	139.618	135.02	132.321	135.56	124.234
PSMB2	39.1385	1.06275	0.0878086	0.648653	138.956	138.526	141.295	142.2	133.373	144.61	142.322	128.645
IMMT	39.1107	1.0091	0.0130702	0.949897	138.929	131.687	141.463	133.424	141.901	129.75	123.783	141.526
DIAPH3	37.5915	1.35379	0.436999	0.0129993	109.41	138.924	106.658	96.7821	124.792	126.123	134.721	155.929
NOP58	39.0663	-1.16285	-0.217666	0.161107	138.831	112.018	126.855	156.589	133.049	107.246	112.874	115.935
ANKRD13A	37.561	1.25084	0.322899	0.0673001	118.291	138.824	116.364	106.867	131.642	126.651	128.811	161.009
ACP1	37.5803	1.24153	0.312121	0.0150172	119.072	138.797	118.344	121.947	116.926	136.953	136.911	142.528
EIF4E	37.5438	1.46665	0.552521	0.00018398	100.695	138.706	104.05	93.1741	104.862	129.026	141.485	145.609
BRI3	37.5161	1.22581	0.29374	0.0269978	120.313	138.644	125.898	119.613	115.429	130.333	123.785	161.813
KIAA1191	38.1347	1.09083	0.125431	0.527033	135.573	138.576	124.396	145.772	136.549	143.822	137.223	134.683
MRPL9	37.4933	1.16428	0.219441	0.202255	126.488	138.534	130.025	129.265	120.173	129.587	134.283	151.732
FAM83D	38.936	-1.25509	-0.327796	0.0645419	138.327	103.526	142.662	126.891	145.429	90.768	91.358	128.452
ASF1B	38.9335	-1.02694	-0.0383452	0.868544	138.296	126.41	143.273	128.171	143.442	128.849	121.927	128.454
NECTIN2	37.4294	1.25573	0.328525	0.0518947	117.241	138.126	128.424	98.3996	124.901	150.485	140.123	123.77
CMTM6	37.7762	1.09701	0.133574	0.383801	134.356	138.074	120.498	143.524	139.046	143.554	138.764	131.903
TXNDC12	37.382	1.11399	0.155741	0.300338	131.999	138.033	136.426	125.582	133.989	142.807	130.374	140.919
RRAS	38.1836	1.08242	0.114256	0.626957	135.578	137.84	148.643	114.867	143.225	141.347	125.267	146.904
ZMAT2	38.7757	1.00456	0.00656602	0.978231	137.708	129.612	140.04	136.285	136.798	132.345	137.37	119.12
PSIP1	38.7275	1.05864	0.082213	0.626984	137.633	136.727	138.74	127.554	146.604	135.076	135.134	139.971
PINK1	38.7609	-1.34643	-0.429137	0.00041179	137.621	96.05	143.408	133.014	136.44	91.5699	85.4395	111.14
KRTCAP2	38.7236	1.03001	0.0426601	0.877636	137.39	132.822	143.891	142.678	125.6	130.176	141.829	126.461
MLEC	37.2953	1.10191	0.140003	0.612043	132.56	137.086	119.736	149.743	128.201	118.799	118.107	174.35
GOLT1B	37.0776	1.42542	0.511383	1.232e-05	102.381	136.972	98.9254	99.1929	109.026	133.129	129.068	148.72
ATP6V0B	38.6144	1.03571	0.0506141	0.783654	136.944	133.183	142.159	151.642	117.03	135.638	139.951	123.961
TMEM106C	37.4248	1.09642	0.132802	0.418541	132.963	136.911	126.208	144.195	128.485	123.909	127.635	159.189
JUND	37.1101	1.23092	0.299731	0.177612	118.539	136.906	135.564	91.9379	128.115	154.43	140.211	116.077
FAM32A	38.4834	-1.18254	-0.241889	0.0805892	136.654	108.334	143.983	126.645	139.332	115.797	109.82	99.384
DDAH1	36.9496	1.34524	0.427864	0.00033052	108.079	136.491	105.638	107.935	110.664	131.661	134.084	143.729
IARS1	36.9602	1.1529	0.205273	0.342144	126.272	136.484	121.327	125.455	132.035	134.618	142.903	131.933
PITPNB	38.41	1.0485	0.0683258	0.697291	136.482	134.249	130.735	143.352	135.359	131.159	136.651	134.937
MCM2	36.891	1.24715	0.318636	0.0115035	116.449	136.217	116.423	116.425	116.5	137.178	139.362	132.112
POLR2B	38.3106	-1.20668	-0.271044	0.0381857	136.207	105.816	127.517	140.073	141.032	102.026	111.998	103.424
VARS1	36.8359	1.2017	0.26508	0.043236	120.6	136.068	117.939	121.149	122.713	132.799	130.809	144.596
SERINC3	36.8252	1.11891	0.1621	0.267025	129.594	136.017	120.964	135.604	132.214	132.14	136.364	139.548
SRP68	38.2153	-1.03541	-0.0502035	0.818953	135.857	123.043	124.264	147.153	136.154	119.258	125.88	123.992
ANXA7	36.78	1.24459	0.315666	0.013558	116.284	135.825	117.037	114.996	116.82	135.899	134.953	136.623
LMF2	38.2327	1.05868	0.082261	0.707894	135.792	134.967	142.578	123.586	141.211	135.36	130.756	138.785
DCTN1	37.593	1.08331	0.115442	0.634549	133.559	135.714	130.744	136.698	133.236	137.469	135.513	134.161
SPAG5	38.1337	-1.06178	-0.086481	0.605694	135.501	119.823	136.628	127.96	141.916	116.425	112.215	130.829
DENR	38.1065	-1.00242	-0.0034935	0.987443	135.394	126.778	131.307	139.911	134.965	120.785	130.642	128.907
ILRUN	37.7717	1.07347	0.102276	0.584034	134.224	135.045	129.279	138.359	135.033	145.183	138.75	121.2
TOP1	36.5621	1.13109	0.177717	0.214682	127.32	134.996	121.301	134.38	126.278	135.8	140.976	128.212
AZIN1	36.4678	1.46452	0.550425	0.00031998	98.084	134.804	94.6804	94.6073	104.966	118.723	128.91	156.777
ABL1	36.4448	1.36488	0.448771	0.0199292	105.193	134.683	101.8	97.8947	115.884	126.063	122.383	155.602
POLR2K	36.4725	1.22559	0.293472	0.0627675	117.2	134.68	116.655	112.732	122.212	134.637	137.572	131.831
ATP6V0D1	37.9214	-1.00885	-0.012709	0.95217	134.608	125.286	142.054	130.114	131.655	124.251	127.567	124.039
STUB1	37.9212	-1.17839	-0.23682	0.237072	134.549	107.322	149.934	120.237	133.477	105.505	90.8118	125.649
HMG20B	36.7413	1.0969	0.133428	0.568892	130.36	134.396	147.922	111.281	131.877	126.275	124.424	152.49
DAZAP2	37.8302	1.0514	0.0723147	0.677806	134.387	132.509	138.914	123.963	140.285	137.416	135.093	125.02
GTF3A	36.3695	1.10735	0.147116	0.342852	129.086	134.364	134.511	120.662	132.086	125.993	135.936	141.162
MRPS21	37.8061	-1.17828	-0.236682	0.172154	134.121	106.999	146.081	129.222	127.059	108.058	99.7726	113.167
BZW2	36.2744	1.29111	0.368611	0.0334553	110.526	134.083	112.44	107.692	111.444	120.641	123.664	157.943
STARD4	36.2708	1.91656	0.93852	7.0346e-13	74.584	134.003	69.3508	68.9864	85.4138	126.232	132.822	142.953
VASP	37.7378	-1.01442	-0.0206592	0.938953	134.002	123.886	142.014	122.932	137.061	135.355	125.505	110.797
NME4	36.8906	1.08888	0.122851	0.584249	130.995	133.994	140.502	116.549	135.934	124.89	123.766	153.326
MRPL53	36.2695	1.16815	0.224229	0.242644	121.995	133.919	131.472	116.962	117.552	138.874	127.975	134.907
LARP1	36.257	1.18317	0.242658	0.229367	120.712	133.861	110.376	127.063	124.696	135.604	140.265	125.715
WDR45B	37.6616	1.05777	0.081023	0.638318	133.807	132.97	134.291	129.635	137.495	126.149	132.978	139.783
NECAP2	37.598	-1.14434	-0.194515	0.252843	133.651	109.354	129.124	131.737	140.092	118.477	104.662	104.924
THBS2	36.2319	1.46388	0.549798	0.0188348	97.337	133.531	95.2222	94.6217	102.168	159.177	162.859	78.5578
MAFF	36.1391	1.67019	0.74001	5.8753e-11	85.075	133.518	87.2643	89.8432	78.1162	128.306	125.287	146.96
WSB2	37.5624	-1.11846	-0.161512	0.506706	133.489	112.063	127.625	138.493	134.349	96.0071	96.4299	143.753
IRF2BP2	36.1133	1.54079	0.62367	3.5287e-06	92.18	133.414	97.322	88.6959	90.5208	130.063	123.362	146.816
SNW1	37.4525	1.02089	0.0298343	0.88358	133.047	127.549	131.733	134.623	132.784	120.334	132.202	130.112
PSAT1	36.0494	1.13716	0.185441	0.391031	124.701	132.995	134.541	109.188	130.374	146.414	144.675	107.898
MGAT4B	37.447	-1.11815	-0.161111	0.275299	132.994	111.55	133.833	133.942	131.208	114.161	112.151	108.338
MRPL52	37.4051	1.06022	0.0843612	0.67707	132.769	132.35	140.74	127.765	129.801	127.939	133.304	135.807
TGFBR2	35.8733	1.22913	0.297642	0.146284	114.987	132.521	93.3149	145.747	105.899	124.077	138.024	135.461
FHL2	35.8761	1.26377	0.337731	0.10511	111.668	132.484	123.666	93.1431	118.196	134.697	127.301	135.454
COPZ1	35.837	1.17883	0.237357	0.0800235	119.615	132.335	123.268	113.998	121.578	133.316	131.858	131.832
TMEM43	37.2248	1.0487	0.0686016	0.696454	132.319	130.073	128.848	128.943	139.167	132.371	130.775	127.074
MRPL47	37.2628	1.02439	0.034764	0.88695	132.258	127.053	138.901	130.654	127.219	129.055	134.739	117.366
FST	35.7859	2.12705	1.08885	1.317e-14	66.241	132.052	63.4577	70.6099	64.6548	143.382	138.501	114.272
TMX2	37.1658	-1.02944	-0.0418529	0.862792	131.987	120.549	135.064	129.226	131.671	113.49	121.334	126.823
RAI14	35.7269	1.45704	0.543041	0.00148011	96.505	131.955	97.173	93.0844	99.2574	127.226	136.931	131.708
ZC3H15	35.6705	1.19222	0.253652	0.0603574	117.831	131.717	114.3	121.906	117.287	131.956	134.281	128.914
NELFB	37.0868	1.01795	0.0256649	0.902032	131.696	125.926	139.424	120.454	135.21	124.024	115.925	137.828
P3H3	37.0778	-1.02234	-0.0318708	0.904154	131.672	120.999	137.145	124.228	133.643	112.967	108.215	141.816
SIGMAR1	35.6674	1.10613	0.145521	0.340808	126.843	131.654	114.397	135.709	130.421	122.107	120.793	152.062
PKN1	37.0913	-1.02316	-0.0330344	0.867216	131.648	120.8	145.164	115.794	133.987	124.518	118.748	119.134
HACD3	37.021	-1.10752	-0.14733	0.326595	131.595	111.514	122.075	140.887	131.822	106.288	103.711	124.542
RIC8A	37.0559	-1.06714	-0.093746	0.572482	131.589	115.671	137.032	124.842	132.892	121.487	113.712	111.815
ZFP36	35.6488	3.338	1.73898	1.0487e-27	42.035	131.52	41.067	42.198	42.8394	140.954	152.048	101.558
MRPL33	36.9876	1.06426	0.0898568	0.723371	131.245	131.467	141.072	127.124	125.539	118.223	132.128	144.05
TACC3	37.0159	-1.5744	-0.654801	6.816e-09	131.405	78.376	141.982	118.861	133.371	76.502	78.8979	79.7269
HNRNPR	35.675	1.10459	0.143507	0.521403	126.806	131.319	124.666	121.672	134.079	132.567	135.771	125.618
BUD31	36.6945	1.07351	0.102336	0.544473	130.157	131.151	141.698	127.931	120.841	139.714	130.821	122.917
TFG	35.4879	1.15091	0.202774	0.146792	121.356	131.085	114.982	125.957	123.129	129.351	123.829	140.074
RDH11	36.8811	1.02978	0.0423321	0.82539	131.043	126.667	133.321	122.148	137.66	124.317	127.541	128.142
SNX17	36.9025	-1.01128	-0.0161812	0.938953	130.976	121.739	138.958	126.812	127.158	113.982	121.421	129.815
LAMTOR5	36.8691	1.03563	0.0505086	0.789839	130.931	127.212	127.464	142.009	123.32	125.518	130.423	125.696
VAMP5	35.4527	1.20117	0.264436	0.332065	116.078	130.698	126.837	105.933	115.465	153.877	150.806	87.4092
ACTL6A	36.754	-1.03767	-0.0533476	0.77198	130.679	118.12	122.135	134.146	135.756	114.216	120.062	120.084
LGMN	35.3649	1.12381	0.168401	0.37544	123.867	130.484	124.129	122.121	125.351	142.095	140.905	108.452
XPO1	36.6704	-1.02665	-0.0379451	0.871567	130.461	119.102	116.798	135.347	139.239	117.051	121.377	118.878
SEPTIN11	35.294	1.18263	0.241998	0.268062	117.642	130.46	106.206	117.775	128.946	117.085	120.836	153.458
TMEM171	36.7129	-1.43742	-0.523478	0.0116733	130.439	84.99	133.835	119.937	137.546	101.457	96.0702	57.441
SRSF7	36.6767	-1.07401	-0.103006	0.528843	130.214	113.929	135.692	126.599	128.352	104.09	113.008	124.688
FXR2	36.6446	-1.03162	-0.0449112	0.844892	130.193	118.523	127.918	131.916	130.745	114.174	117.073	124.322
SYDE1	36.5866	-1.3469	-0.429641	0.00034559	129.973	90.53	135.05	117.979	136.89	95.4669	85.2433	90.8808
CHD4	36.537	1.03455	0.0490054	0.855989	129.858	125.962	120.496	140.772	128.308	128.644	127.976	121.266
P4HA1	35.1776	1.17888	0.237418	0.249329	117.407	129.84	127.085	98.4445	126.692	136.809	135.265	117.447
DTYMK	36.573	-1.05213	-0.0733117	0.68295	129.799	116.004	140.229	121.352	127.816	108.468	110.707	128.837
PAIP2	35.2737	1.10457	0.143482	0.38533	125.235	129.727	130.674	121.194	123.836	136.596	134.212	118.373
USP1	36.1686	1.07246	0.100922	0.537549	128.569	129.248	123.648	128.112	133.946	128.881	133.568	125.294
UHRF1	36.3635	-1.50235	-0.587224	2.8023e-07	129.166	80.601	130.318	127.081	130.099	82.5495	82.4984	76.7555
PCLAF	34.9631	1.16286	0.217672	0.16884	118.332	129.086	124.537	105.256	125.202	132.358	130.689	124.209
TSR3	36.3342	-1.00345	-0.0049652	0.986399	129.006	120.83	139.777	113.45	133.79	117.002	115.489	129.999
INHBA	34.9688	1.76289	0.817944	5.5129e-05	78.089	129.002	60.5357	105.488	68.2431	143.345	139.334	104.327
RECQL	36.2727	1.05297	0.0744642	0.666414	129.001	127.386	115.517	139.022	132.464	124.413	122.769	134.977
FUBP1	34.8851	1.797	0.845594	3.9951e-08	76.494	128.888	70.721	73.8586	84.9024	123.626	120.216	142.822
SEMA3C	34.8537	1.4418	0.527871	0.00034224	95.304	128.779	82.3344	98.3149	105.262	117.704	132.747	135.885
PHPT1	36.2727	-1.11149	-0.152496	0.517793	128.751	108.676	138.788	118.925	128.539	115.437	105.045	105.546
DNM2	36.2347	1.02897	0.0411939	0.828008	128.725	124.248	127.05	130.59	128.535	125.714	123.689	123.341
BUB1	35.1089	1.09877	0.135892	0.371832	124.844	128.701	121.318	116.814	136.401	123.917	124.41	137.777
GNL2	35.8989	1.0735	0.102319	0.53639	127.514	128.644	130.491	121.797	130.254	122.879	127.362	135.691
PAM	34.8012	1.12411	0.16878	0.392107	121.976	128.487	116.192	122.406	127.331	131.274	131.535	122.653
SELENOT	36.1284	-1.02966	-0.0421723	0.824288	128.358	117.048	122.527	137.634	124.913	107.471	115.555	128.118
MGLL	36.1039	-1.15075	-0.202575	0.38898	128.313	104.657	127.124	123.082	134.732	97.3573	90.603	126.009
ITM2C	36.1467	1.00537	0.00772035	0.973648	128.298	121.018	136.862	122.185	125.846	126.558	122.577	113.92
NAA50	34.7214	1.11502	0.157066	0.49855	122.667	128.23	111.991	130.774	125.236	125.401	132.43	126.858
MCM5	35.6926	1.07731	0.107439	0.506006	126.702	128.144	137.048	114.903	128.154	131.332	125.815	127.286
FKBP4	36.0205	1.06129	0.0858217	0.607849	127.862	127.401	127.544	138.73	117.313	125.759	127.36	129.083
WDR46	36.0044	1.01558	0.0223043	0.929614	127.807	121.845	135.521	121.785	126.114	117.782	130.661	117.092
TEAD1	34.5837	1.39352	0.478737	0.00953574	97.865	127.782	86.6256	92.4553	114.514	119.981	123.172	140.194
MZT1	34.5648	1.1699	0.226383	0.225509	116.408	127.734	110.509	104.398	134.317	115.818	126	141.384
SLC25A39	35.9882	1.0584	0.081889	0.635008	127.727	127.048	130.736	134.059	118.386	120.113	122.018	139.012
NCOA4	35.9188	-1.12057	-0.164232	0.26308	127.692	106.765	119.07	133.696	130.309	111.218	114.164	94.913
ARPC5	35.9396	1.04679	0.0659769	0.801937	127.621	125.353	129.191	129.155	124.518	125.127	129.329	121.601
PAPSS2	35.844	1.04745	0.0668803	0.789839	127.535	125.289	112.012	135.223	135.37	112.362	109.488	154.016
MRFAP1L1	35.8713	-1.85147	-0.888671	2.7403e-09	127.462	64.404	124.642	128.418	129.328	68.7646	71.1878	53.2604
DIAPH1	35.8704	1.04623	0.065198	0.811649	127.46	125.102	117.805	142.565	122.009	124.735	121.082	129.489
RBMX	35.8505	1.05609	0.0787358	0.722154	127.349	126.279	123.123	135.861	123.061	115.845	123.866	139.126
CLK1	34.4327	3.3404	1.74002	1.0444e-56	40.506	127.183	41.9611	40.5082	39.0478	122.282	129.668	129.601
PJA2	34.4074	1.25041	0.322406	0.0507857	108.45	127.133	93.2634	117.599	114.488	119.642	121.122	140.635
LSM14A	34.4298	1.14334	0.193257	0.172638	118.637	127.113	115.853	117.176	122.884	130.278	129.958	121.105
GRB2	34.4106	1.13645	0.18454	0.194998	119.225	127.052	116.18	118.933	122.561	131.721	122.503	126.933
TIMM13	35.7936	-1.01199	-0.0172003	0.936723	126.975	117.83	140.436	118.621	121.868	122.881	114.754	115.856
IFRD2	35.327	1.07814	0.108542	0.507542	125.364	126.959	138.457	112.391	125.244	123.658	129.837	127.38
PLOD3	35.7408	1.03617	0.0512598	0.778635	126.925	123.456	130.382	123.428	126.965	123.478	122.772	124.118
SLC9A3R2	35.7115	-1.31142	-0.391135	0.00156824	126.704	90.768	140.183	115.885	124.045	91.1534	87.677	93.4733
TMEM165	35.6428	-1.08258	-0.114473	0.568768	126.585	109.661	131.444	119.264	129.045	116.853	106.893	105.236
INPPL1	35.5779	-1.05157	-0.072548	0.719132	126.462	112.698	123.995	121.889	133.501	118.035	115.028	105.031
RCAN1	35.5981	-1.1248	-0.169665	0.452772	126.419	105.572	133.22	115.822	130.215	89.6177	96.2631	130.835
PYGB	35.5815	-1.13784	-0.186304	0.190674	126.348	104.306	132.461	118.585	127.999	99.9359	96.4469	116.534
SF3B1	34.1825	1.24481	0.315923	0.0916444	108.178	126.218	99.1662	113.1	112.268	125.814	132.051	120.788
IL6ST	34.0744	1.12669	0.172087	0.497133	119.147	125.713	99.4044	130.6	127.437	134.568	145.156	97.4149
PRKAR1A	35.3357	1.05811	0.0814843	0.743083	125.663	124.653	113.635	133.761	129.593	124.219	123.591	126.151
GFPT2	35.3492	-1.05201	-0.0731421	0.734509	125.595	111.91	119.804	134.22	122.761	119.722	121.95	94.0583
PRPF31	34.0062	1.15492	0.207792	0.142959	115.971	125.543	118.051	111.977	117.886	129.798	127.661	119.171
HNRNPH2	35.3122	-1.04559	-0.0643184	0.719333	125.54	112.472	120.753	123.167	132.702	111.358	119.135	106.922
ELL2	33.9292	1.53365	0.616972	0.00030085	87.146	125.432	81.0381	93.1119	87.2885	110.869	114.666	150.761
UBA2	35.2246	1.00791	0.0113732	0.957592	125.153	118.441	125.824	120.309	129.326	113.493	118.948	122.88
CFL2	33.8516	1.22796	0.296262	0.080372	108.52	125.084	112.997	94.6318	117.932	116.543	120.475	138.233
PSMD11	33.8843	1.17513	0.232819	0.0844416	113.528	125.074	110.934	117.871	111.78	130.427	131.356	113.437
TGFB1	34.5898	1.08212	0.113866	0.54344	122.783	124.643	127.962	121.94	118.446	131.713	122.974	119.243
LSM2	33.7558	1.20471	0.268681	0.161472	110.38	124.616	115.918	106.331	108.891	128.445	128.824	116.578
CRY1	35.044	-1.13554	-0.183377	0.385433	124.608	103	120.752	117.982	135.089	94.9612	95.285	118.753
DGUOK	33.7296	1.17406	0.231511	0.170816	112.876	124.59	121.232	102.108	115.289	121.974	120.103	131.694
CSNK1A1	33.67	1.23836	0.308432	0.104257	107.033	124.353	103.527	111.55	106.021	120.918	127.995	124.146
FHL1	33.6532	1.11147	0.152464	0.454348	119.183	124.339	120.104	110.856	126.589	118.996	115.832	138.189
DNMT1	34.9783	1.00445	0.00641099	0.983401	124.32	117.116	121.076	122.744	129.139	115.842	119.552	115.954
COPB2	34.9433	-1.01282	-0.0183766	0.94806	124.16	115.031	121.027	126.5	124.952	113.12	114.191	117.784
UBA3	34.6718	1.0743	0.1034	0.533724	123.293	124.145	116.516	121.885	131.477	120.106	130.661	121.667
RNPEP	34.8775	1.05389	0.0757257	0.664499	123.883	122.645	127.614	116.922	127.114	119.862	120.997	127.075
IARS2	34.789	-1.06118	-0.0856731	0.662157	123.678	109.387	114.373	131.196	125.464	103.17	102.773	122.218
WBP2	34.8152	1.03835	0.054287	0.76534	123.612	120.4	129.964	116.959	123.914	122.563	125.347	113.289
POLR3G	33.3885	1.33057	0.41205	0.0196144	98.908	123.453	94.9191	88.569	113.236	105.04	115.921	149.399
ITPRID2	34.6832	-1.07725	-0.107356	0.688627	123.365	107.388	103.892	144.718	121.483	95.6171	110.102	116.444
TAP1	33.4678	1.42669	0.512671	0.0173202	92.125	123.341	104.352	82.6003	89.4244	151.549	139.972	78.501
DDX47	33.4249	1.25518	0.327899	0.0115699	104.88	123.326	104.784	103.56	106.296	137.511	125.057	107.411
CUEDC2	34.7126	1.02821	0.0401323	0.865073	123.289	119.245	126.797	117.819	125.25	113.905	118.186	125.643
HDAC3	34.6608	-1.05156	-0.072528	0.685141	123.179	109.605	119.067	124.986	125.484	114.756	113.091	100.969
CCNB2	34.6885	1.0349	0.0494865	0.789502	123.16	119.782	130.461	114.734	124.286	111.461	116.753	131.131
SEPTIN7	33.3181	1.11013	0.15073	0.527584	118.24	123.051	104.77	128.424	121.524	121.953	121.545	125.655
CACYBP	33.3084	1.11122	0.152142	0.308443	117.906	123.039	119.869	121.708	112.142	115.587	129.502	124.028
LOXL3	33.3451	1.32093	0.401557	0.00855322	99.334	123.028	102.296	90.9296	104.777	135.708	129.83	103.546
EXT1	33.3045	1.25224	0.324506	0.0907542	104.683	123.026	103.571	99.8235	110.655	118.508	121.577	128.992
SNX6	34.5949	-1.03846	-0.0544493	0.78224	122.932	111.155	125.096	113.071	130.63	100.086	106.345	127.035
NDUFS8	33.2907	1.14995	0.201572	0.166004	113.802	122.924	128.406	100.166	112.835	124.644	123.242	120.888
EMC4	34.5933	1.05167	0.0726792	0.684388	122.839	121.155	122.75	127.818	117.95	124.613	120.011	118.841
DAPK3	34.6038	-1.07194	-0.10022	0.674605	122.815	107.512	137.063	105.119	126.264	116.261	112.711	93.564
CAVIN3	34.6172	-1.21179	-0.277137	0.204231	122.802	95.274	139.958	106.057	122.392	96.2973	83.5211	106.005
MAP4K4	33.2314	1.20883	0.27361	0.23278	108.192	122.61	96.3021	126.561	101.715	133.073	134.449	100.308
GBE1	34.4744	1.03167	0.0449759	0.857474	122.603	118.699	112.23	127.396	128.183	109.413	115.522	131.162
LMAN2	33.176	1.21908	0.285789	0.0273503	107.024	122.503	114.878	100.063	106.132	124.717	120.869	121.922
ALDH9A1	34.4794	1.05235	0.0736205	0.676416	122.432	120.975	123.924	124.424	118.947	118.436	122.492	121.998
ADD1	34.4323	-1.13209	-0.178983	0.210951	122.348	101.346	120.316	121.985	124.743	104.355	99.3435	100.341
XPOT	34.1373	1.07421	0.103277	0.683908	121.375	122.332	113.733	124.055	126.336	115.571	116.257	135.168
CD46	34.3985	-1.05068	-0.0713298	0.683825	122.298	109.195	115.62	123.494	127.781	107.919	106.687	112.978
FAM168B	34.3795	-1.46567	-0.55156	0.00280609	122.284	78.281	107.841	133.373	125.639	65.5107	66.3189	103.015
MOB1A	34.3951	1.05917	0.0829359	0.621928	122.239	121.402	120.464	118.712	127.54	121.897	123.928	118.382
MKI67	34.3554	-1.27786	-0.353734	0.0339518	122.2	89.684	109.542	129.489	127.568	82.6139	86.2706	100.169
USP10	33.7512	1.08626	0.119369	0.448678	119.986	122.197	117.905	113.129	128.923	120.678	126.8	119.113
SERP1	33.0732	1.24912	0.320909	0.0109675	104.139	122.179	102.307	107.585	102.526	118.044	117.033	131.461
HP1BP3	34.3301	1.011	0.0157832	0.958172	122.156	115.781	112.156	118.545	135.767	108.915	117.164	121.262
KCNE4	33.062	2.31687	1.21218	4.6343e-22	56.269	122.086	50.7288	57.7686	60.3111	123.017	122.29	120.951
CTNNB1	34.3419	-1.00655	-0.0094129	0.977116	122.062	113.696	114.691	128.735	122.76	114.491	115.362	111.237
HEXIM1	34.3473	-1.95685	-0.968532	9.7917e-13	121.991	58.434	120.388	127.092	118.495	60.9437	66.9019	47.4573
CASP4	33.0286	1.18976	0.250677	0.123303	109.219	121.922	111.871	117.499	98.2855	127.999	123.377	114.39
MRPS18B	34.3038	-1.04997	-0.0703487	0.700291	121.904	108.961	120.511	118.828	126.372	105.876	111.308	109.697
ARHGAP29	34.2158	-1.12178	-0.165788	0.55131	121.771	101.724	125.349	87.4421	152.523	99.8885	115.294	89.9882
SLC39A14	33.4251	1.09193	0.126886	0.607787	118.785	121.701	109.14	132.581	114.634	117.136	116.026	131.943
NDUFV1	34.2629	1.02835	0.0403298	0.834979	121.668	117.48	126.726	115.638	122.642	117.329	116.476	118.634
WDR82	34.2275	-1.04407	-0.0622202	0.72318	121.639	109.229	115.69	127.305	121.921	111.152	108.603	107.933
RSRC2	32.933	1.44407	0.530143	5.1782e-06	89.837	121.625	82.9739	92.3956	94.1406	121.258	119.68	123.938
SUPT5H	34.2402	-1.10185	-0.139931	0.357224	121.623	103.496	118.448	128.624	117.797	105.815	104.196	100.478
TOMM40	32.9245	1.21656	0.282808	0.0298022	106.467	121.577	109.984	105.615	103.8	123.004	121.124	120.602
FURIN	34.2099	-1.07348	-0.102298	0.529969	121.542	106.278	117.209	127.817	119.601	106.189	99.795	112.851
PXN	34.186	1.03327	0.0472125	0.866976	121.447	117.782	117.167	128.841	118.332	114.785	116.112	122.45
GLUD1	32.8772	1.13791	0.18638	0.190022	113.681	121.434	113.77	110.252	117.021	118.578	120.609	125.114
MYL6B	32.9043	1.17828	0.236685	0.177542	109.829	121.425	118.415	107.083	103.99	135.478	115.839	112.958
BTBD1	32.8612	1.1552	0.208149	0.261722	112.013	121.414	103.001	114.389	118.649	114.792	116.355	133.095
BOP1	34.1907	1.00105	0.00151985	0.99427	121.399	114.264	125.861	118.051	120.286	106.84	113.475	122.477
SPTBN1	32.8579	1.33441	0.416206	0.00420367	97.014	121.34	90.5327	93.2383	107.272	121.222	121.614	121.183
SEC24D	32.8287	1.2623	0.336054	0.0308729	102.491	121.237	92.8592	101.053	113.56	121.171	119.677	122.861
UBE2A	34.1121	1.03888	0.0550285	0.759214	121.168	118.109	120.938	121.975	120.592	116.362	121.247	116.719
ACIN1	34.0583	-1.03629	-0.0514275	0.858703	121.008	109.496	114.819	130.622	117.583	112.225	118.274	97.988
MOGS	32.7367	1.18282	0.242232	0.074736	108.891	120.893	109.818	103.033	113.821	123.515	113.793	125.371
NFKBIA	32.7943	2.31837	1.21311	3.2614e-09	55.618	120.883	52.4608	62.9816	51.4115	140.734	148.782	73.1325
SEC24C	32.7183	1.15953	0.213535	0.121259	111.101	120.847	103.141	119.783	110.381	117.891	120.345	124.305
SMIM30	32.7299	1.17182	0.228748	0.239497	110.175	120.834	107.462	111.627	111.436	123.056	126.953	112.492
PLEKHB2	32.7395	1.10677	0.146351	0.529969	116.348	120.812	109.837	123.851	115.354	119.643	118.053	124.739
DYNC1LI2	33.9736	-1.02351	-0.0335204	0.864646	120.784	110.752	115.601	119.437	127.313	105.741	110.457	116.059
PDCD6IP	32.682	1.12218	0.166308	0.446615	114.686	120.703	109.321	115.188	119.55	118.548	121.711	121.85
RAB11B	33.962	1.02392	0.0341049	0.865619	120.673	115.981	124.472	108.702	128.845	115.209	114.064	118.67
MTHFD2	32.6712	1.2187	0.285341	0.0980339	105.534	120.595	105.7	106.138	104.762	127.81	121.768	112.206
UFD1	33.9781	1.01398	0.020033	0.935351	120.59	114.713	124.947	123.774	113.049	114.697	127.107	102.336
SSR4	32.6025	1.12451	0.169303	0.36288	113.986	120.361	125.737	111.534	104.686	123.372	125.294	112.416
PBK	33.8514	-1.02827	-0.0402254	0.882629	120.338	109.915	115.329	119.943	125.743	96.6138	104.93	128.201
PPP6R1	33.8681	-1.17783	-0.23613	0.0809808	120.312	95.792	117.521	125.218	118.197	98.7923	93.8104	94.774
AP3D1	33.8331	1.03712	0.0525814	0.833496	120.135	117.025	125.182	114.827	120.397	111.581	108.637	130.857
AKIRIN1	33.8222	1.02791	0.0397187	0.838161	120.128	116.007	119.056	123.973	117.354	114.041	111.152	122.828
EIF3H	32.4842	1.1473	0.198246	0.156577	111.397	119.959	113.274	113.664	107.252	119.399	121.709	118.768
PAPOLA	32.4791	1.15703	0.210424	0.323111	110.563	119.948	104.457	112.611	114.622	117.233	124.187	118.425
NID1	32.4567	1.1931	0.25472	0.153473	107.193	119.837	101.428	97.036	123.116	121.318	123.311	114.883
NUDT21	32.4417	1.17428	0.231774	0.0866859	108.717	119.826	107.331	106.932	111.887	116.922	118.816	123.742
YTHDF2	33.6844	-1.56301	-0.64433	2.5094e-08	119.679	71.668	117.298	121.514	120.224	77.5191	72.6043	64.8804
OXTR	32.3619	1.24718	0.31867	0.215701	102.239	119.65	114.283	65.1952	127.239	107.403	100.763	150.784
LMNB1	33.6484	-1.23526	-0.30482	0.0595978	119.614	90.861	117.403	113.828	127.61	89.6378	89.727	93.2177
LTBR	33.6924	1.03042	0.0432331	0.82205	119.604	115.743	126.049	115.097	117.665	115.208	116.101	115.918
PFKL	33.651	1.01739	0.0248716	0.91943	119.459	114.142	128.192	109.912	120.274	113.882	111.378	117.165
CSNK1D	33.6308	-1.24536	-0.316566	0.0122343	119.457	90.034	124.316	109.873	124.182	87.7493	92.0033	90.3498
ZFP91	32.3423	1.17603	0.233927	0.159065	108.374	119.423	97.9991	113.025	114.097	119.734	123.028	115.507
C20orf27	33.623	1.02136	0.0304902	0.882629	119.393	114.67	124.32	113.905	119.953	110.782	112.433	120.794
DAXX	33.6234	1.0468	0.0659835	0.709231	119.337	117.195	125.815	117.271	114.925	121.406	122.339	107.842
CRIP2	33.6186	-1.06908	-0.0963701	0.700636	119.331	104.898	134.839	97.1657	125.99	95.4195	100.335	118.94
ERGIC1	33.5834	-1.01832	-0.0261877	0.919254	119.319	110.004	116.873	121.411	119.673	108.045	101.341	120.627
UBE2E1	32.287	1.12606	0.171288	0.277236	112.865	119.217	116.249	111.884	110.462	119.221	124.342	114.088
HADHB	32.2769	1.14992	0.201538	0.156577	110.598	119.159	101.309	120.295	110.19	123.778	119.646	114.053
AGRN	33.5303	-1.02571	-0.0366224	0.914518	119.145	108.937	130.981	89.8138	136.641	122.193	109.022	95.5959
NELFCD	33.5563	-1.00043	-0.0006263	0.997595	119.142	111.719	119.94	123.857	113.63	111.732	114.758	108.666
NDUFV2	33.1981	1.07762	0.107849	0.514007	117.928	119.138	118.265	116.816	118.703	120.145	123.034	114.235
OCIAD1	33.527	1.05463	0.0767307	0.65904	119.078	117.823	116.695	125.717	114.823	113.951	124.054	115.463
PPME1	32.2194	1.21061	0.275735	0.0787589	104.843	118.943	103.972	95.0182	115.539	122.082	124.628	110.118
FARSA	33.4832	1.05666	0.0795147	0.649591	118.912	117.921	122.652	114.102	119.981	117.679	119.601	116.485
UBE2E3	32.151	1.14064	0.189847	0.188488	110.848	118.764	109.638	111.727	111.179	114.337	117.791	124.164
NACC1	32.6493	1.09143	0.126217	0.41303	115.98	118.727	117.767	111.653	118.522	121.057	120.028	115.094
BIN1	33.3957	-1.15973	-0.213786	0.316897	118.537	95.851	125.119	115.238	115.253	111.403	100.788	75.3623
EFHD2	32.0803	1.11849	0.161554	0.280251	112.796	118.469	120.337	102.626	115.424	120.57	112.57	122.267
EIF3J	33.3654	-1.11743	-0.160186	0.284522	118.468	99.549	115.464	130.619	109.321	92.6438	103.745	102.257
HIGD1A	32.0566	1.16263	0.217391	0.182696	108.569	118.379	98.7985	123.638	103.271	118.751	117.942	118.445
TMEM184B	33.3132	-1.0543	-0.076289	0.658273	118.361	105.45	118.689	114.478	121.916	102.718	101.551	112.081
GNG11	33.3063	-1.22568	-0.293586	0.0703446	118.29	90.593	108.176	141.494	105.201	85.5321	89.051	97.1947
BCAR3	33.297	-1.24002	-0.310365	0.0149726	118.278	89.501	115.559	123.711	115.563	89.1018	89.1743	90.2275
UBL3	31.9427	1.17701	0.235129	0.380358	107.055	118.252	98.2332	107.608	115.325	87.6606	93.2259	173.869
API5	33.2457	-1.03799	-0.0537881	0.764973	118.218	106.887	111.077	118.62	124.958	95.047	109.075	116.537
TRPC4AP	33.2711	1.0513	0.0721709	0.735686	118.192	116.428	116.936	119.815	117.826	120.056	122.318	106.909
SHISA2	33.2556	-1.20407	-0.267915	0.118634	118.114	92.128	114.558	127.212	112.573	87.5299	89.7104	99.1446
OAF	33.2372	1.018	0.0257316	0.902292	117.996	112.817	120.247	121.186	112.554	113.332	109.526	115.594
CRTAP	32.3752	1.09304	0.12834	0.584257	115.045	117.971	110.877	118.619	115.64	117.385	116.581	119.948
VEGFC	31.9734	1.31963	0.400134	0.0718701	95.273	117.94	87.5899	120.34	77.8886	129.919	134.336	89.5663
TNIP1	32.878	1.07726	0.107366	0.616855	116.749	117.923	118.421	117.739	114.088	129.743	120.297	103.728
PHGDH	33.2029	-1.0075	-0.0107829	0.960182	117.799	109.743	129.268	110.437	113.693	117.788	115.209	96.2307
SPDL1	31.8779	1.19673	0.259096	0.119083	104.931	117.727	101.431	101.177	112.184	114.562	123.445	115.175
RNF26	32.7823	1.07605	0.105746	0.520059	116.498	117.621	119.754	103.911	125.828	114.9	120.445	117.517
ITPA	33.1262	-1.03082	-0.0437905	0.874148	117.576	107.091	121.31	120.661	110.755	105.583	110.047	105.642
EIF3I	33.0698	1.06462	0.0903425	0.716863	117.42	117.383	117.117	123.776	111.365	114.619	114	123.53
OTUB1	32.338	1.08934	0.123453	0.436781	114.855	117.298	117.918	110.164	116.482	121.709	118.091	112.094
RNASEH2A	33.0074	-1.06691	-0.0934417	0.706699	117.166	103.277	123.903	112.537	115.059	94.0088	94.7906	121.031
RALA	32.9614	-1.13172	-0.178513	0.442269	117.128	97.16	106.169	134.777	110.439	85.3173	89.5255	116.638
EIF5B	32.9468	1.05026	0.0707524	0.759159	117.051	115.251	115.188	118.713	117.252	116.522	120.667	108.565
HAX1	32.85	1.07014	0.097805	0.569403	116.624	116.96	120.18	116.609	113.084	120.938	120.585	109.357
MRPS26	32.9061	-1.15395	-0.206583	0.356003	116.866	95.184	124.624	103.223	122.751	93.7853	90.8658	100.9
BST2	31.7772	2.57355	1.36376	0.0394659	48.369	116.844	69.9965	16.0419	59.0694	165.821	170.405	14.3045
EMC6	32.8947	-1.19221	-0.253636	0.242956	116.822	91.783	123.052	106.763	120.65	98.1708	90.6231	86.5555
RCC1	32.8392	1.03657	0.0518227	0.775015	116.729	113.562	111.772	117.88	120.534	110.031	112.204	118.453
RNF145	32.856	1.05414	0.0760666	0.658273	116.726	115.449	110.597	127.571	112.009	116.43	111.028	118.889
CAV2	31.5808	1.17535	0.233095	0.164956	105.782	116.655	107.197	93.0884	117.061	113.703	113.075	123.187
DDX1	32.8005	1.02972	0.042259	0.823045	116.533	112.51	114.274	118.879	116.444	113.76	115.736	108.034
DLGAP5	32.7711	1.01119	0.0160565	0.947398	116.468	110.622	115.135	112.33	121.938	103.269	106.249	122.347
CLPTM1	32.7574	1.00285	0.00410628	0.987305	116.366	109.578	116.645	115.026	117.426	107.544	107.827	113.363
MZT2A	32.7775	1.04671	0.0658643	0.81446	116.348	114.436	128.455	100.753	119.836	112.41	113.236	117.663
CDK16	31.7858	1.09668	0.133142	0.384866	112.886	116.264	115.331	110.327	113	115.411	112.474	120.908
POLR2C	32.5065	1.07115	0.0991617	0.556024	115.479	116.251	116.303	112.495	117.638	112.226	113.296	123.232
SNRNP25	32.7396	-1.05134	-0.0722341	0.75048	116.205	103.785	118.056	122.951	107.607	105.7	100.41	105.245
PPP1R9B	32.7109	-1.26968	-0.34447	0.0154535	116.174	85.773	118.532	113.563	116.428	92.5428	89.0001	75.7747
MRPS35	31.4582	1.31457	0.39459	0.00168419	94.246	116.173	91.7795	97.4125	93.5455	113.764	121.64	113.114
PIM3	31.4488	1.73707	0.796659	1.4647e-10	71.296	116.086	72.7214	64.7657	76.4006	123.007	116.062	109.189
NUP188	31.4291	1.16924	0.225569	0.175111	105.885	116.058	102.127	102.789	112.739	115.217	120.06	112.897
NCSTN	31.4159	1.2389	0.309061	0.056471	99.923	115.978	97.6345	95.7273	106.406	120.165	118.227	109.542
GTF2F1	32.644	1.06305	0.0882157	0.602236	115.944	115.523	117.039	115.115	115.677	120.465	116.322	109.782
UBE2D2	31.3764	1.17347	0.230783	0.112026	105.256	115.846	106.062	107.109	102.598	118.488	117.028	112.024
PNRC1	31.3414	1.95369	0.9662	3.1517e-18	63.092	115.765	61.5708	65.7335	61.9727	114.241	110.706	122.347
GPS1	32.5955	1.02499	0.0356092	0.856665	115.729	111.344	121.229	110.701	115.257	112.526	111.353	110.153
SMARCA1	32.1031	1.0817	0.113306	0.477274	114.171	115.712	108.291	110.662	123.559	116.355	124.314	106.468
FIBP	32.604	-1.05744	-0.080571	0.721793	115.648	102.884	124.999	115.473	106.473	94.6697	102.551	111.43
USO1	31.2885	1.1554	0.208396	0.134831	106.63	115.585	103.838	99.1254	116.926	109.578	116.491	120.686
RHOG	32.5499	-1.15821	-0.211894	0.181569	115.551	93.529	120.985	112.44	113.229	98.9511	92.515	89.1219
GOLPH3	32.5004	1.01445	0.0207035	0.920565	115.543	109.926	110.921	113.965	121.742	108.889	110.015	110.873
DAG1	32.4281	1.03772	0.0534174	0.85613	115.373	112.279	108.062	109.228	128.831	104.989	101.939	129.91
MRPL28	32.4356	1.0019	0.00274049	0.990104	115.238	108.295	119.621	103.628	122.464	111.249	107.694	105.941
CSTB	31.1694	1.12872	0.174682	0.367683	108.567	115.177	113.783	105.558	106.362	109.231	104.801	131.498
CREB3L1	31.152	1.20618	0.270448	0.107906	101.594	114.958	109.018	94.0798	101.684	123.576	121.76	99.5391
PTK7	31.1422	1.19716	0.25962	0.103087	102.388	114.955	105.046	97.0502	105.068	121.625	115.077	108.162
YKT6	32.3452	1.03195	0.0453795	0.80529	114.851	111.292	114.565	120.514	109.476	110.474	105.46	117.941
RSL24D1	31.0843	1.11505	0.157114	0.294599	109.641	114.83	108.023	112.658	108.241	108.435	117.089	118.966
PPP2R1A	31.06	1.15288	0.205243	0.342608	106.003	114.684	109.452	103.812	104.745	116.807	114.842	112.405
VOPP1	32.2653	-1.00991	-0.0142201	0.944143	114.673	106.554	108.785	119.691	115.544	104.813	103.87	110.978
NDUFS3	32.2945	-1.00799	-0.0114796	0.962627	114.614	106.794	117.218	120.89	105.735	107.556	103.946	108.881
NDUFB6	32.2121	1.06333	0.088591	0.69199	114.43	114.071	118.904	104.17	120.218	116.212	118.647	107.352
SLC2A1	32.1842	-1.18547	-0.245464	0.142959	114.386	90.608	111.488	113.139	118.53	87.822	88.1817	95.8208
BTG1	30.9501	1.9651	0.974602	1.1911e-10	61.968	114.334	59.5819	70.5464	55.7755	111.494	107.509	124
CENPW	32.0853	1.06692	0.0934509	0.646147	113.93	114.299	117.536	111.322	112.93	110.186	114.859	117.853
YARS1	30.9429	1.34521	0.427835	0.00033796	90.544	114.238	92.3968	89.9404	89.2956	117.346	116.86	108.508
ARL6IP5	32.1575	-1.00157	-0.0022663	0.99354	114.22	107.152	112.088	119.546	111.027	92.8561	102.311	126.289
CDK2AP2	30.8911	1.18574	0.245785	0.08344	102.366	114.163	103.947	106.736	96.4148	105.189	106.572	130.727
PSMA4	31.4429	1.09023	0.124634	0.42103	111.663	114.157	112.804	112.388	109.798	118.755	118.897	104.818
NOTCH2	30.918	1.17549	0.233264	0.231756	103.691	114.15	85.5484	111.355	114.17	116.914	116.412	109.122
MTCH2	32.1254	1.01087	0.015591	0.941293	114.083	108.424	114.618	116.615	111.015	103.378	105.942	115.952
DYNC2I2	32.1422	-1.06465	-0.0903762	0.666188	114.045	100.644	126.892	102.273	112.97	101.189	97.7225	103.019
SORBS3	32.1033	-1.01568	-0.0224491	0.928533	113.994	105.357	119.58	107.203	115.199	109.294	99.2606	107.518
ALAS1	32.0861	-1.0615	-0.0861032	0.614806	113.958	100.679	109.118	125.968	106.788	103.36	100.892	97.7856
AHCYL1	32.0298	1.06327	0.0885055	0.595715	113.916	113.628	102.732	120.706	118.311	101.29	114.411	125.183
ATXN10	30.8317	1.20776	0.27233	0.091701	100.419	113.899	101.817	94.5455	104.896	110.515	107.846	123.335
PRELID3B	30.8415	1.17265	0.229769	0.0976565	103.677	113.861	101.468	100.162	109.402	116.101	119.64	105.842
JPT2	32.0084	-1.12554	-0.170623	0.241124	113.697	94.913	115.052	111.105	114.934	88.4528	91.869	104.416
PCBD1	30.7025	1.21788	0.284367	0.215308	99.011	113.48	107.369	90.6444	99.0204	105.563	98.2895	136.588
ATP8B1	31.4057	1.08195	0.113637	0.6843	111.774	113.408	104.513	101.809	128.999	95.5579	105.129	139.537
BUB1B	31.8714	-1.08623	-0.119333	0.570979	113.342	97.932	106.145	113.255	120.625	88.1101	98.1682	107.518
STAT3	30.6995	1.24055	0.310981	0.0258826	97.462	113.291	93.2913	95.0883	104.008	121.963	118.649	99.2612
SMG5	31.862	-1.03476	-0.0492947	0.787165	113.209	102.543	111.669	112.93	115.027	103.276	107.855	96.4989
RNH1	31.8671	1.02783	0.0396048	0.83638	113.146	109.191	121.98	100.698	116.759	108.767	106.881	111.926
RPA2	31.866	1.02635	0.0375202	0.850585	113.092	109.042	115.447	119.94	103.888	102.533	113.867	110.725
MYC	30.8414	1.0965	0.132902	0.529637	109.589	112.811	111.955	100.582	116.229	103.301	103.926	131.207
CD320	31.7686	1.05796	0.0812847	0.643495	112.773	112.027	120.173	105.944	112.202	112.943	111.96	111.178
ALKBH5	31.743	1.01157	0.016591	0.952626	112.738	107.108	111.1	118.202	108.912	103.238	95.5702	122.514
RHOT2	31.7535	-1.13146	-0.178185	0.307012	112.719	93.546	122.823	100.341	114.992	94.1794	92.077	94.3819
GNA11	31.7303	-1.09539	-0.131443	0.391652	112.717	96.623	117.454	102.138	118.559	93.4672	91.6658	104.735
BRIX1	31.7495	1.04817	0.0678703	0.768864	112.708	111.001	120.242	105.217	112.666	107.419	113.672	111.911
SELENON	30.5051	1.26148	0.335114	0.00739977	95.154	112.673	95.1523	90.0789	100.23	110.092	111.512	116.414
PAK2	30.4768	1.13116	0.177807	0.362883	106.123	112.595	97.2968	108.292	112.779	106.837	110.155	120.793
AP1S1	31.6444	1.02499	0.0356143	0.86097	112.354	108.316	115.919	110.991	110.15	104.184	100.822	119.943
POLDIP3	31.6211	-1.21082	-0.275988	0.0507718	112.278	87.048	114.903	112.073	109.856	82.3462	93.4606	85.3368
TFE3	31.5861	1.05558	0.0780327	0.711605	112.234	111.224	107.197	118.606	110.899	108.3	108.705	116.667
COX6C	30.3728	1.13095	0.17753	0.267897	105.728	112.148	109.513	93.674	113.997	112.385	116.546	107.514
CPSF7	31.544	-1.3078	-0.387146	0.00607483	112.136	80.462	105.594	115.696	115.117	77.1006	81.2576	83.0273
SON	31.4958	1.04385	0.0619094	0.805771	112.097	109.639	97.4473	117.084	121.761	107.948	111.893	109.077
NDUFA4	30.3401	1.11144	0.152431	0.375083	107.46	112.006	103.679	120.109	98.5922	114.143	119.086	102.79
USP39	30.3307	1.11339	0.154959	0.306564	107.2	111.987	111.133	105.997	104.469	114.68	112.092	109.19
SERF2	31.375	1.07057	0.0983747	0.69823	111.317	111.942	121.453	105.549	106.949	111.082	109.047	115.698
ERAL1	30.882	1.08694	0.120276	0.458442	109.698	111.938	107.593	113.976	107.526	111.728	108.834	115.252
ZFR	31.4583	-1.13914	-0.187945	0.186327	111.913	92.105	99.0269	119.12	117.593	89.5365	91.0925	95.6863
TRAP1	30.2864	1.1332	0.180405	0.332819	105.111	111.91	113.667	95.7607	105.904	105.202	105.51	125.017
TAF1D	30.2858	1.54922	0.631538	4.272e-05	76.944	111.893	78.7058	68.2972	83.8304	106.456	107.356	121.868
SLC39A1	31.4956	-1.0205	-0.0292797	0.903549	111.885	102.794	108.671	117.653	109.331	105.842	101.598	100.942
TNFAIP3	30.3198	4.56841	2.19169	2.0943e-37	26.125	111.876	21.1578	34.4012	22.8173	119.158	125.388	91.0826
RNF114	30.284	1.35825	0.441752	0.00028047	87.644	111.859	88.5897	87.7745	86.5685	110.019	107.734	117.825
EBP	30.2674	1.16413	0.219255	0.279909	102.124	111.813	115.355	92.778	98.2379	106.156	112.311	116.971
MSANTD3	30.2193	1.23909	0.309283	0.0178912	95.972	111.624	91.579	100.574	95.7623	107.25	112.695	114.929
MAP1LC3B	30.2134	1.14629	0.196969	0.162689	103.761	111.594	99.4436	104.667	107.172	109.014	111.144	114.623
CKAP2L	31.3767	-1.08015	-0.111235	0.486785	111.593	96.891	101.119	117.265	116.396	96.009	91.5852	103.079
NELFE	31.1531	1.0715	0.0996286	0.556133	110.619	111.427	111.957	112.688	107.211	108.564	107.706	118.011
NCLN	31.3772	-1.16045	-0.214688	0.246447	111.387	90.176	121.06	99.2869	113.816	84.8754	84.9517	100.702
TCF19	31.3476	-1.16811	-0.224177	0.176343	111.364	89.563	108.978	114.809	110.306	86.1872	87.0827	95.4202
PRCC	31.3413	-1.2271	-0.295253	0.0264116	111.348	84.985	106.23	119.844	107.968	90.18	84.9899	79.7852
DDT	31.3857	1.06363	0.0889959	0.708007	111.304	111.17	122.685	108.888	102.338	118.469	106.818	108.225
NRAS	30.1201	1.18615	0.24629	0.0662841	100.027	111.213	98.2109	93.7846	108.085	112.405	113.831	107.405
EI24	31.2897	-1.03817	-0.0540394	0.766685	111.184	100.372	106.374	116.777	110.401	102.549	100.651	97.9171
FBLN1	30.1551	1.10551	0.144712	0.45509	107.086	111.163	108.932	106.663	105.663	110.608	107.198	115.684
RAB8A	31.2755	-1.04997	-0.070344	0.693428	111.102	99.087	110.612	111.326	111.369	103.103	103.537	90.6225
YPEL5	30.0366	1.12149	0.165415	0.263626	105.287	110.978	104.307	107.576	103.976	103.751	109.475	119.707
HINT1	30.047	1.14679	0.197595	0.270788	103.103	110.958	105.1	102.324	101.885	110.106	113.862	108.905
ANAPC5	31.226	1.01999	0.0285529	0.900721	110.908	106.216	110.75	112.573	109.401	105.11	103.945	109.594
SRP54	30.0217	1.13469	0.182304	0.209123	104.046	110.9	103.866	100.301	107.971	107.055	108.696	116.948
TTC1	31.1907	1.0004	0.00057011	0.997784	110.871	103.944	101.419	121.581	109.613	102.31	107.922	101.6
BOLA3	29.9976	1.36728	0.451304	0.022219	86.488	110.726	88.4194	92.1768	78.869	114.559	118.908	98.7114
H2AC19	29.81	6.18005	2.62762	3.22e-05	19	110.688	20.8856	17.0314	19.0817	6.35011	164.442	161.274
RBM39	31.1398	-1.13127	-0.177941	0.353629	110.677	91.754	103.817	117.578	110.635	89.7662	93.8977	91.5966
C9orf78	31.1487	-1.04574	-0.0645205	0.72318	110.659	99.362	107.966	114.635	109.376	92.3776	105.475	100.233
CNN1	29.9041	1.14282	0.192598	0.501927	102.988	110.53	121.41	66.8468	120.708	104.208	91.8394	135.542
RPA1	31.1007	-1.10306	-0.141508	0.349594	110.505	94.076	108.156	111.802	111.558	88.8393	94.7275	98.6609
KCTD20	29.865	1.15727	0.210726	0.310553	101.634	110.252	101.826	85.8605	117.215	116.547	106.708	107.5
MRPL38	31.0249	-1.05274	-0.0741517	0.752654	110.172	98.15	117.491	98.7835	114.242	106.498	93.2098	94.7432
PSMC6	31.0092	1.04092	0.0578649	0.774756	110.06	107.53	111.082	118.25	100.849	104.556	115.106	102.93
FBXO7	30.9858	-1.03143	-0.0446395	0.814665	110.045	100.064	113.327	105.614	111.196	103.585	99.0987	97.5076
GSPT1	30.9601	1.06368	0.0890584	0.72492	109.988	109.864	108.354	111.886	109.723	104.689	106.932	117.97
NAA20	30.9371	1.04275	0.0603935	0.742572	109.927	107.692	108.849	108.267	112.665	102.595	108.466	112.015
RPL26L1	30.5114	1.07967	0.110593	0.662002	108.327	109.914	104.27	123.061	97.6499	99.1942	109.674	120.874
ALDH18A1	29.6847	1.14359	0.193574	0.313592	102.193	109.681	99.5432	96.5744	110.463	105.613	98.8703	124.56
POLD2	30.355	1.08252	0.114391	0.473527	107.746	109.595	112.76	106.526	103.953	107.243	103.244	118.297
VBP1	29.7586	1.1044	0.143264	0.361014	105.722	109.529	98.779	118.383	100.005	110.019	107.488	111.079
YIPF5	29.6477	1.16127	0.215707	0.268055	100.585	109.52	88.5387	106.6	106.618	108.265	100.295	120
PPP2R5D	30.7911	1.00651	0.00936045	0.967185	109.477	103.343	106.368	104.064	117.998	101.885	104.079	104.067
CAST	29.5948	1.14297	0.192788	0.365468	101.966	109.294	97.8343	104.623	103.442	106.865	114.092	106.923
TOMM22	29.5717	1.10854	0.148661	0.336866	104.931	109.229	102.268	116.847	95.6772	106.604	107.157	113.926
KHDC4	30.6889	-1.04281	-0.0604781	0.732356	109.133	98.154	100.48	113.011	113.909	98.2423	93.1725	103.046
CFAP20	30.7069	1.02884	0.041018	0.839967	109.019	105.358	114.003	105.276	107.777	103.238	107.54	105.298
CDIPT	30.6343	-1.07504	-0.104394	0.533079	108.771	94.902	112.949	105.481	107.883	97.4463	95.2679	91.9926
TRA2B	30.5936	-1.47428	-0.560014	0.00076134	108.748	69.246	99.8738	118.489	107.882	61.1686	66.0839	80.4858
EFTUD2	30.5836	1.00307	0.00442088	0.983987	108.669	102.158	104.373	114.01	107.622	106.793	105.502	94.1788
PTP4A1	29.4088	1.82135	0.86501	8.3667e-08	63.601	108.637	54.7067	76.4416	59.6557	97.5099	125.092	103.309
ERCC2	30.5824	1.03544	0.0502378	0.82205	108.603	105.539	116.94	94.8426	114.025	105.649	108.114	102.856
HSF1	30.5292	-1.06869	-0.0958483	0.599272	108.44	95.113	111.157	103.293	110.87	99.1441	94.9161	91.2784
HJURP	30.5185	1.00719	0.0103405	0.976771	108.437	102.562	106.772	108.383	110.154	88.6427	87.5845	131.46
EIF2AK1	30.4924	1.04097	0.0579288	0.744662	108.334	105.859	108.607	105.354	111.043	103.937	105.011	108.628
ADIPOR2	30.4861	1.0372	0.0526889	0.770443	108.295	105.354	108.775	106.821	109.29	104.051	110.158	101.852
TMPO	29.5146	1.09918	0.136427	0.57159	104.963	108.24	98.3941	104.319	112.177	99.1361	107.261	118.323
RNF167	29.3032	1.11466	0.156597	0.390273	103.53	108.129	100.198	110.441	99.9496	118.538	110.936	94.9136
CAPG	30.4227	-1.05761	-0.0808107	0.747381	108.056	96.02	111.676	101.709	110.781	88.1077	83.3689	116.583
HSPA13	29.9556	1.08075	0.11203	0.484754	106.557	108.012	97.5183	107.957	114.194	104.178	106.13	113.727
PATL1	29.2531	1.39951	0.484925	0.00604716	82.317	107.938	74.9321	87.5213	84.4967	115.304	121.009	87.5004
PSME3	30.3379	1.01071	0.0153641	0.941141	107.856	102.272	100.087	113.385	110.096	97.9345	103.11	105.773
MCMBP	29.2205	1.12725	0.172805	0.233328	102.123	107.851	99.7176	101.323	105.328	114.678	110.186	98.6905
PUF60	30.3582	-1.02576	-0.0366983	0.850585	107.79	98.733	112.909	102.603	107.857	95.2638	94.0372	106.899
BCAS2	30.3028	-1.1677	-0.223673	0.257796	107.728	86.256	100.749	112.013	110.423	87.234	91.7823	79.7521
NDUFAB1	30.3478	1.00447	0.00643814	0.982015	107.681	101.715	112.309	111.904	98.8293	98.5743	96.9118	109.658
DHFR	29.1209	1.11262	0.153958	0.372717	103.038	107.59	96.9265	106.353	105.833	104.61	97.2184	120.942
PIEZO1	30.242	-1.00304	-0.0043735	0.989392	107.555	100.571	106.642	94.2213	121.803	96.1838	96.2449	109.285
LRRC75A	30.2585	1.06462	0.090332	0.649591	107.433	107.245	108.676	110.571	103.054	111.988	112.216	97.5316
CHSY1	29.0324	1.40289	0.488402	3.1589e-05	81.56	107.183	76.1661	80.9791	87.5361	112.084	105.259	104.205
NOB1	30.1799	-1.1788	-0.237324	0.156771	107.168	85.256	113.395	98.381	109.728	86.9476	88.1595	80.6612
SF3A1	30.1584	1.03324	0.0471777	0.797376	107.165	103.855	100.326	116.991	104.179	102.723	105.226	103.617
ZNF146	30.1293	-1.26072	-0.334247	0.024878	107.119	79.725	100.944	108.921	111.491	77.5151	79.1145	82.5442
B4GALT5	29.0251	1.23338	0.302617	0.0980791	92.63	107.072	85.9455	99.8834	92.0604	118.418	118.07	84.73
UNC45A	30.1535	-1.01947	-0.0278123	0.891746	107.07	98.522	109.063	107.496	104.652	101.761	97.5258	96.278
SUMF2	29.4853	1.08876	0.122685	0.441477	104.713	107.05	105.576	105.609	102.955	108.894	101.648	110.608
TEAD4	30.1035	-1.35032	-0.433306	0.00046443	106.931	74.414	112.985	94.5082	113.299	67.1484	72.9966	83.0985
FBXO5	28.9333	1.74184	0.800616	2.6548e-12	65.32	106.906	64.8964	64.6151	66.4491	102.18	97.875	120.664
SELENOM	29.8043	1.07646	0.1063	0.704238	105.693	106.836	124.222	87.5602	105.298	117.08	104.147	99.281
TRIP13	29.3945	1.08894	0.122919	0.568892	104.46	106.824	105.753	96.3603	111.268	101.121	96.9087	122.444
NOL7	29.2539	1.09455	0.130338	0.412722	103.841	106.768	109.939	99.6925	101.891	104.486	109.331	106.486
SYNCRIP	29.8055	1.0735	0.102316	0.683535	105.966	106.741	101.139	105.216	111.544	97.6798	104.32	118.225
TMEM11	30.0611	-1.09408	-0.129713	0.582779	106.724	91.382	111.762	102.945	105.465	100.702	86.5798	86.863
CIB1	30.0608	-1.07112	-0.0991159	0.569912	106.685	93.716	114.275	102.042	103.737	88.9205	91.9934	100.235
NSUN2	30.0273	-1.10123	-0.13912	0.366523	106.651	90.862	108.131	104.805	107.018	88.9574	95.0418	88.5863
METAP2	29.0789	1.09924	0.136503	0.372051	103.362	106.597	95.5932	111.503	102.989	102.93	106.121	110.739
UQCRFS1	29.1698	1.09449	0.130254	0.402488	103.615	106.518	106.083	98.5439	106.218	106.146	102.251	111.156
BCL7B	29.9729	1.00753	0.0108286	0.961285	106.465	100.619	111.209	96.9493	111.238	100.382	105.013	96.4631
SMC3	29.9339	1.02106	0.0300722	0.880043	106.43	101.822	100.962	106.206	112.12	103.595	108.409	93.4621
DCTPP1	29.9511	-1.02325	-0.0331634	0.892745	106.275	97.668	116.277	98.9471	103.599	93.4464	96.7274	102.83
LONP1	29.9294	-1.0214	-0.0305447	0.905953	106.232	97.644	115.053	97.402	106.241	100.504	95.7828	96.6444
YME1L1	28.7566	1.17249	0.22958	0.261171	96.594	106.202	90.6017	99.4643	99.7151	104.948	106.663	106.995
AFAP1	29.785	1.04612	0.0650426	0.812708	105.959	103.903	102.919	93.9244	121.033	104.102	104.434	103.174
REEP4	29.8383	-1.55386	-0.635856	1.8991e-06	105.954	64.092	111.62	98.3557	107.886	64.6597	55.1996	72.4152
RAVER1	29.7673	-1.41632	-0.502149	2.3987e-05	105.888	70.054	99.1236	102.501	116.04	71.8291	68.1086	70.225
FIS1	29.8359	1.03892	0.0550817	0.819953	105.83	103.283	116.44	101.385	99.6637	101.01	108.873	99.9667
ASPH	28.6222	1.29806	0.376354	0.00170405	86.875	105.755	80.3455	87.3696	92.9099	99.7224	100.876	116.667
MPZL1	28.6309	1.13821	0.186767	0.188626	99.059	105.725	96.4034	97.8028	102.971	105.887	107.009	104.279
AKT1	28.8706	1.09738	0.134068	0.380371	102.486	105.641	107.743	99.2918	100.423	105.618	100.973	110.333
NDUFC2	29.7392	-1.36912	-0.453244	0.00023213	105.548	72.518	111.318	103.956	101.371	69.0123	68.8506	79.6899
SUB1	28.5723	1.17369	0.231054	0.0889405	95.807	105.531	96.9818	91.164	99.2755	101.139	110.657	104.797
GOT1	28.5449	1.15744	0.210938	0.143094	96.956	105.475	93.267	99.3592	98.2408	98.8315	100.092	117.503
TMEM263	28.5469	1.10698	0.146627	0.44724	101.531	105.455	98.1297	93.7038	112.76	96.3032	101.237	118.826
BCLAF1	29.623	-1.1886	-0.24926	0.236691	105.418	83.095	92.8047	109.234	114.217	82.5133	85.8012	80.9713
TMEM256	29.5614	1.0651	0.0909856	0.714906	105.008	105.353	107.334	99.9913	107.699	105.784	93.7497	116.527
EIF2A	28.4887	1.43849	0.524554	0.00029321	77.989	105.21	76.723	75.9073	81.3361	102.355	110.651	102.624
TMBIM1	29.0199	1.08734	0.1208	0.545094	103.057	105.203	102.243	107.741	99.1889	103.701	104.641	107.266
DUSP14	29.5416	1.01673	0.02394	0.92663	104.966	100.156	108.186	94.7955	111.918	102.257	95.5158	102.696
FKBP2	29.5987	-1.06219	-0.087046	0.759136	104.843	92.743	116.322	115.326	82.8814	95.3384	97.7374	85.1518
HCFC1R1	29.4982	1.04432	0.0625697	0.840272	104.748	102.477	110.112	97.4865	106.647	121.636	106.025	79.7691
CLINT1	29.4532	1.04003	0.0566249	0.751634	104.727	102.121	95.9687	110.786	107.426	98.0872	106.343	101.932
UTP18	28.3442	1.1531	0.205516	0.156348	96.71	104.667	100.795	92.0515	97.2854	104.383	106.848	102.77
ATAD2	29.4133	-1.10074	-0.138474	0.506972	104.654	89.163	91.4185	112.013	110.531	78.3814	88.5711	100.537
SNRPA1	29.4699	-1.01001	-0.0143626	0.947105	104.603	97.258	112.83	96.5768	104.402	97.002	98.7839	95.988
GPX8	28.5811	1.09883	0.135973	0.495187	101.594	104.584	94.9371	107.35	102.495	107.96	109.453	96.3378
DYNC1I2	28.3175	1.19119	0.252398	0.0572872	93.594	104.576	90.8109	94.8742	95.0965	103.983	105.026	104.719
CYBRD1	28.9275	1.0822	0.113973	0.474219	102.861	104.475	97.4052	101.842	109.338	96.3425	105.095	111.988
PNMA1	29.3966	-1.20407	-0.267919	0.0475768	104.435	81.47	103.375	105.078	104.851	78.0624	82.0481	84.2993
TM9SF2	29.3597	-1.10399	-0.142729	0.345345	104.387	88.711	95.6842	111.223	106.254	84.4034	88.4008	93.3296
CREB3	29.3841	-1.05165	-0.0726573	0.723371	104.359	92.947	103.67	107.814	101.593	99.054	101.968	77.8193
PTPN11	29.3259	-1.0608	-0.0851504	0.750357	104.337	92.229	90.3645	114.04	108.605	83.6798	90.2617	102.745
B4GALT1	28.2361	1.29481	0.37274	0.00238392	85.85	104.332	80.1575	92.4733	84.9194	98.5566	97.9636	116.475
TPRKB	29.352	-1.04112	-0.0581302	0.827514	104.33	93.989	100.134	105.22	107.637	90.2497	98.1363	93.5818
CDK2AP1	29.3513	-1.03758	-0.0532292	0.766371	104.282	94.386	102.621	105.201	105.025	91.9072	90.5233	100.726
RRAGA	29.3316	-1.0413	-0.0583802	0.803345	104.192	93.876	109.137	93.6708	109.768	94.7941	94.9485	91.8842
PSMD1	28.9521	1.07923	0.109997	0.603117	102.892	104.156	95.7435	111.966	100.966	102.397	104.938	105.133
PTPN12	29.2906	-1.08541	-0.118237	0.580542	104.104	89.898	96.0734	113.947	102.291	90.2866	94.4029	85.0049
TMEM158	29.3465	-1.47243	-0.5582	0.00200873	104.082	66.406	102.477	126.117	83.6519	65.2322	64.6233	69.3626
CSNK1E	28.1835	1.37664	0.461146	8.6963e-05	80.532	104.073	83.261	78.4608	79.8746	105.621	101.62	104.979
CRK	29.2634	-1.23359	-0.302866	0.0524084	104.054	79.128	94.2034	112.239	105.719	77.4271	76.1203	83.8365
TRIM8	29.2595	-1.10289	-0.14129	0.359147	103.864	88.314	109.474	100.355	101.762	95.6368	89.2673	80.038
NAA10	29.2268	1.05373	0.0754994	0.675775	103.82	102.551	101.772	107.822	101.866	106.61	99.823	101.22
DUT	28.1018	1.15273	0.205054	0.187196	95.906	103.758	102.818	85.1641	99.737	106.752	102.487	102.034
IDH2	29.1941	-1.04713	-0.0664402	0.821887	103.753	93.038	107.765	89.4344	114.061	82.1884	75.6314	121.294
DDX24	28.07	1.20667	0.271033	0.0378146	91.573	103.653	90.4089	93.2498	91.059	103.986	104.796	102.177
SREBF2	28.5554	1.08678	0.120061	0.565452	101.523	103.492	103.578	86.7646	114.227	102.755	99.3328	108.389
EIF1AX	28.004	1.13176	0.178573	0.215139	97.362	103.439	95.2422	97.8387	99.0044	100.446	102.493	107.379
CBFB	29.0812	1.05109	0.0718891	0.764546	103.344	101.995	98.6094	108.125	103.299	92.8508	95.2809	117.854
OXSR1	27.9779	1.16017	0.214336	0.120605	95.023	103.267	89.5365	96.0258	99.5061	110.289	103.388	96.1244
CDK7	27.9742	1.6103	0.687327	3.3668e-06	68.41	103.238	70.3139	67.0867	67.8286	110.147	108.992	90.5755
EPB41L2	27.9256	1.30022	0.378754	0.0493435	84.581	103.17	81.9535	79.6373	92.1531	98.6164	99.0796	111.813
RPL22L1	27.9088	1.46962	0.555444	0.00099589	74.651	103.131	84.7016	63.0504	76.2012	93.9085	102.772	112.713
PRKDC	28.5227	1.08307	0.11512	0.604981	101.537	103.073	88.8902	102.27	113.452	94.0516	100.218	114.95
FAM120A	27.8909	1.16527	0.22067	0.254947	94.283	103.061	86.8279	96.0578	99.9619	95.4438	99.9853	113.754
SLC39A6	28.9608	1.02323	0.0331253	0.887119	102.971	98.827	95.6915	106.801	106.419	96.5359	98.3564	101.59
GART	27.8533	1.18914	0.249918	0.0605878	92.165	102.855	94.6684	91.1586	90.6694	102.144	105.827	100.595
LUC7L2	28.9159	-1.0071	-0.0102136	0.962791	102.794	95.771	97.9653	103.484	106.932	93.7714	94.7467	98.7939
RNF10	28.9411	1.00086	0.00124652	0.995344	102.771	96.491	103.73	104.536	100.047	98.2095	97.078	94.1847
LAMTOR2	29.021	-1.10985	-0.150369	0.571918	102.767	87.236	126.425	90.7059	91.1696	80.9088	83.0312	97.7669
CAB39	28.1245	1.09629	0.132632	0.387657	100.002	102.76	92.0893	104.877	103.04	100.752	105.777	101.751
PES1	28.9381	-1.03038	-0.0431802	0.846044	102.722	93.517	108.124	99.7217	100.319	94.7081	101.83	84.014
COPS7A	27.7985	1.13516	0.182891	0.211045	96.394	102.662	93.0512	98.614	97.5164	102.684	100.555	104.747
ASAP1	27.8027	1.20043	0.263553	0.133763	91.293	102.658	81.5212	90.2773	102.081	103.146	106.208	98.6198
WASF2	28.8693	1.05575	0.0782665	0.646777	102.636	101.69	96.5199	105.11	106.279	96.7566	95.9167	112.398
ITGA7	28.8735	-1.20465	-0.268615	0.365406	102.589	79.999	112.044	79.9397	115.783	58.275	59.0825	122.641
SPCS2	28.877	1.0477	0.0672293	0.70516	102.572	100.772	99.0269	110.321	98.3686	99.4021	106.95	95.9638
TXN2	27.7645	1.19128	0.252512	0.0719276	91.709	102.529	91.4499	89.9143	93.7636	103.989	99.3355	104.262
DDX3X	28.8315	-1.53415	-0.617443	0.00036319	102.525	62.655	94.865	105.483	107.228	59.6563	66.938	61.3711
COASY	28.8424	-1.13439	-0.181916	0.217273	102.495	84.829	103.211	96.0483	108.227	85.556	80.8619	88.0683
LTBP3	28.8466	1.06477	0.0905452	0.738318	102.452	102.278	102.73	103.706	100.919	123.537	112.139	71.157
GUK1	27.7456	1.2058	0.269987	0.0448498	90.63	102.422	92.7551	88.2977	90.8378	107.789	102.232	97.2456
TRIP10	28.8224	1.05215	0.0733435	0.678574	102.411	101.005	104.072	95.5112	107.65	101.93	109.54	91.5453
INCENP	28.7803	-1.03647	-0.0516754	0.825873	102.394	92.623	93.6311	101.819	111.732	91.2444	90.4836	96.1412
WARS1	27.7564	1.36408	0.447926	0.0470752	79.968	102.304	84.5869	74.9819	80.3364	121.846	122.034	63.0312
ADPRS	28.8261	-1.3044	-0.383383	0.0287803	102.247	73.574	116.905	88.913	100.922	76.3017	78.3063	66.1142
ELAC2	28.7389	-1.10887	-0.14909	0.374017	102.095	86.409	98.711	107.909	99.6657	84.3206	87.0879	87.8194
H2AZ2	28.7215	-1.10364	-0.142265	0.461004	102.042	86.823	100.071	103.936	102.119	79.2175	84.1438	97.1065
BLTP2	28.6815	-1.00262	-0.0037699	0.990104	102.009	95.396	93.3483	105.172	107.506	94.4485	93.4681	98.2711
LGALS3	28.7238	1.03001	0.0426568	0.876142	101.953	98.438	103.145	108.604	94.1087	100.855	103.739	90.7183
TSPYL2	27.6159	1.33438	0.416172	0.0147075	81.449	101.94	79.8956	89.2433	75.2088	103.659	112.344	89.8169
FAM114A1	28.6213	-1.09833	-0.135315	0.529969	101.795	86.96	99.6687	91.3562	114.36	79.5325	84.797	96.5512
SMOC1	28.6647	-2.15554	-1.10805	1.6696e-09	101.722	44.334	92.5501	132.372	80.2424	40.1403	39.503	53.3602
TPBG	28.6144	-1.07197	-0.100266	0.691486	101.693	88.92	88.0894	124.144	92.8462	96.6827	91.684	78.3931
TWSG1	27.503	1.1491	0.200509	0.231852	94.311	101.636	88.6966	86.8336	107.402	92.8212	99.0394	113.047
ATP5F1E	27.5218	1.10974	0.150216	0.314401	97.516	101.625	105.955	93.5253	93.0692	101.842	104.44	98.5926
NUMA1	28.5709	-1.09692	-0.133461	0.560026	101.587	86.805	98.3156	96.9158	109.529	88.4341	89.3944	82.5866
MRGPRF	28.5923	-2.0081	-1.00583	1.1451e-08	101.535	47.395	113.742	79.4936	111.371	57.867	47.1503	37.1686
ECH1	27.5173	1.13249	0.179504	0.422212	95.544	101.529	108.175	84.3255	94.1318	112.04	105.984	86.5631
H2BC11	27.4872	6.09627	2.60793	1.0294e-44	17.772	101.522	14.4256	21.4653	17.425	89.3125	127.563	87.6893
MFAP1	28.5814	-1.39748	-0.482824	0.00204792	101.476	68.029	103.145	103.71	97.5739	69.6283	74.2253	60.2341
MRPL17	28.2161	1.07742	0.107581	0.517884	100.138	101.451	106.619	97.1006	96.6941	94.2995	101.929	108.126
DYNLRB1	28.5709	-1.0547	-0.0768341	0.662565	101.439	90.407	104.794	100.137	99.3873	89.5887	86.448	95.1836
NPC2	27.4821	1.23203	0.301034	0.136063	87.716	101.384	94.9551	82.2718	85.9206	111.545	112.137	80.4695
SHCBP1	28.4995	-1.01733	-0.0247881	0.903563	101.281	93.471	98.8705	100.932	104.04	84.561	86.6208	109.231
CDR2	27.3827	1.58429	0.663832	3.4021e-06	68.047	101.225	65.9642	67.4727	70.7041	89.7778	93.5566	120.34
CENPF	28.4528	-1.32116	-0.401803	0.0317204	101.192	71.804	93.8494	102.084	107.644	70.6861	72.7906	71.9356
SMURF2	28.449	-1.6064	-0.683829	2.214e-05	101.162	59.108	96.374	98.7182	108.393	48.0039	56.1311	73.1898
POLE4	28.4778	-1.03527	-0.0500131	0.856207	101.134	91.944	103.82	98.3212	101.259	88.0969	89.745	97.9895
CXCL1	28.4721	-1.12347	-0.167963	0.699086	101.085	84.403	71.0818	169.583	62.5895	83.9074	96.2995	73.0026
TBCA	27.3631	1.20098	0.264213	0.0495306	89.747	101.034	89.0425	88.362	91.8379	101.632	104.563	96.9057
ASS1	28.4608	-1.48105	-0.566625	0.00086594	100.949	64.117	114.165	90.5925	98.0905	56.9196	60.8553	74.5769
DDX23	28.3503	-1.21111	-0.276326	0.0742558	100.704	77.971	100.6	100.941	100.573	77.5291	81.5306	74.854
CBR3	28.3617	-1.39271	-0.47789	0.0180795	100.665	67.767	111.884	86.5735	103.538	74.071	66.8491	62.3802
ATAD3A	28.353	1.02823	0.0401678	0.83638	100.623	97.26	105.584	100.932	95.3522	92.4911	91.4421	107.847
OSMR	27.2214	1.32286	0.403664	0.0118155	81.063	100.503	78.2253	74.46	90.5026	102.688	102.698	96.1225
RASSF1	27.1886	1.46008	0.546052	4.7749e-06	73.204	100.408	79.017	66.3927	74.2028	102.754	92.7669	105.703
CAPN1	28.2433	1.04997	0.0703502	0.688125	100.334	98.828	99.0287	101.908	100.066	101.891	94.8851	99.7081
MRPL49	27.7587	1.08395	0.116302	0.477236	98.608	100.285	100.401	94.2612	101.163	101.233	100.082	99.5405
YES1	27.1243	1.11715	0.159821	0.432248	95.655	100.283	89.2969	97.0343	100.633	86.1734	95.0302	119.646
PCOLCE	27.1646	1.20269	0.266266	0.227109	88.886	100.209	88.1085	94.8622	83.686	108.707	116.085	75.8345
IFIT1	27.2108	1.58774	0.666975	0.148316	67.262	100.138	79.3407	48.3234	74.1218	133.72	137.325	29.3692
YIF1A	28.1996	-1.13873	-0.18743	0.213549	100.116	82.686	106.023	94.0269	100.297	80.3496	80.6915	87.0157
KIF11	28.1172	-1.14057	-0.189757	0.181569	100.022	82.18	92.3554	99.0629	108.648	81.1102	84.0913	81.3384
PPP5C	27.0869	1.20747	0.271991	0.0878735	88.316	99.978	91.726	86.4039	86.8182	105.248	104.138	90.549
PHF5A	28.1499	-1.04395	-0.0620547	0.811848	99.976	90.015	96.5701	109.042	94.3143	85.4985	89.5566	94.9893
COPRS	28.1669	-1.02456	-0.0349979	0.894019	99.971	91.801	103.808	101.504	94.6018	89.9993	84.7296	100.674
TSC22D4	28.0902	-1.20349	-0.267228	0.187601	99.86	77.712	97.0309	96.5219	106.028	87.0552	83.4598	62.6203
SLC25A11	27.0068	1.16941	0.22578	0.196984	90.847	99.738	96.3808	81.3826	94.7762	97.8966	102.626	98.6902
LTA4H	28.0756	1.01498	0.0214504	0.918889	99.724	95.159	98.3948	103.08	97.6969	88.1485	96.2823	101.047
PRR11	28.0375	-1.03726	-0.0527811	0.852973	99.708	90.192	89.3757	107.868	101.881	77.1927	80.154	113.229
ID1	26.9848	1.70984	0.773857	5.3323e-05	62.052	99.629	59.6993	77.1037	49.3517	105.606	92.1302	101.15
NXT1	26.9212	1.32509	0.406087	0.0371482	79.825	99.448	87.7209	68.5106	83.2445	98.1845	91.5142	108.644
ANKRD52	27.9256	-1.13781	-0.186256	0.418541	99.416	81.826	87.9373	97.7275	112.584	85.7407	84.1012	75.635
REEP5	26.9083	1.15863	0.212419	0.128612	91.457	99.343	90.4986	93.6537	90.2187	103.161	98.6475	96.2201
MRPL20	27.9643	-1.01517	-0.0217212	0.919254	99.318	91.779	101.284	96.9903	99.6797	92.1096	93.2042	90.0237
TMEM230	27.7203	1.07311	0.101798	0.54077	98.47	99.299	100.791	93.2554	101.364	96.5309	96.7053	104.661
MGAT1	27.956	-1.10908	-0.149364	0.521881	99.253	84.004	105.864	91.3667	100.53	86.311	81.5583	84.1422
SEPHS2	27.8999	-2.09267	-1.06534	5.7631e-11	99.07	44.338	100.455	100.183	96.5726	47.9781	50.542	34.4939
CNPY3	27.921	-1.10417	-0.14296	0.468098	99.054	84.301	106.087	99.0074	92.0667	83.4114	84.8008	84.6895
GTSE1	27.8604	-1.29792	-0.376197	0.0134955	99.027	71.597	100.464	88.7983	107.817	69.9676	71.5686	73.254
LSM1	27.8584	1.03651	0.0517346	0.847227	98.941	96.318	98.3232	102.081	96.4189	91.8567	99.8627	97.2351
BCL2L1	27.8543	-1.28894	-0.366181	0.0144975	98.876	71.944	103.817	96.3109	96.5008	76.8803	71.5739	67.378
MFSD14B	26.7748	1.1131	0.154577	0.304009	94.751	98.876	89.2479	95.4056	99.6004	99.3265	97.6292	99.6722
MICALL1	27.8139	-1.21981	-0.286656	0.0269978	98.863	76.088	97.0506	95.1464	104.393	75.101	70.7049	82.457
DRG1	27.8229	1.0614	0.0859731	0.620652	98.794	98.395	99.9104	100.817	95.6544	97.8783	100.479	96.8286
E2F4	27.791	-1.04437	-0.0626351	0.730865	98.739	88.569	99.4094	94.8468	101.961	88.5382	94.9098	82.2586
KNSTRN	27.7584	-1.09057	-0.125086	0.438206	98.653	84.953	99.909	90.1498	105.899	81.5728	84.5087	88.7783
MYO1B	26.7139	1.25028	0.322253	0.010239	84.178	98.644	75.8201	91.2579	85.455	98.6912	101.051	96.1884
SNAPC1	26.7551	1.10426	0.143076	0.415674	95.15	98.621	92.6014	87.4666	105.381	91.3453	96.7968	107.721
NFIL3	26.6889	2.74033	1.45435	1.7188e-24	38.252	98.619	40.4806	38.2407	36.0361	92.7356	92.0424	111.08
SDHD	26.6827	1.18834	0.248946	0.0685683	88.453	98.526	85.5456	89.8985	89.916	98.994	100.561	96.0237
TSPAN5	26.6626	1.20742	0.271928	0.105233	86.871	98.519	84.2401	87.662	88.7104	91.9281	94.9364	108.693
RFC4	27.7224	-1.26765	-0.342155	0.00867188	98.482	73.012	98.9682	96.5349	99.9436	69.7334	73.3052	75.9981
TWF2	27.3023	1.08327	0.115391	0.482036	96.892	98.441	100.894	98.955	90.8278	109.625	95.0137	90.6826
NDUFB11	27.1452	1.08874	0.122665	0.561342	96.385	98.413	101.397	90.4731	97.2856	104.082	96.5118	94.6436
VPS29	27.2308	1.0836	0.115833	0.485141	96.768	98.394	96.0078	93.6607	100.636	95.8641	100.851	98.4676
CYP51A1	26.6339	1.14385	0.193895	0.307464	91.729	98.351	88.8298	85.733	100.625	98.1094	100.489	96.4551
SH3BGRL	26.6232	1.17302	0.230225	0.107311	89.23	98.322	92.9037	87.4064	87.3786	97.4612	98.3334	99.1711
AKR7A2	27.6984	-1.01733	-0.0247923	0.93577	98.272	90.845	108.924	89.6521	96.24	89.8853	80.8752	101.775
MT1X	27.6929	-1.14894	-0.200299	0.444592	98.225	80.108	107.231	96.2004	91.2443	97.3209	87.7193	55.2848
RELA	27.6039	-1.17493	-0.232572	0.135787	98.073	78.193	98.4162	95.0096	100.795	83.2695	78.2809	73.0281
RNF126	27.6024	-1.0123	-0.017634	0.950247	98.066	90.915	104.585	82.3549	107.259	93.9949	85.3055	93.4439
MLLT11	26.5816	1.64654	0.719438	2.4092e-05	63.575	98.028	59.5019	62.0962	69.128	112.053	109.654	72.3765
NDUFS2	26.5306	1.14491	0.195233	0.172694	91.135	98.002	90.5808	91.3723	91.451	94.0903	97.9837	101.932
GMNN	27.5836	-1.12956	-0.175761	0.283378	97.926	81.584	101.001	97.8766	94.9022	77.0748	79.0469	88.6307
PPP1CB	27.5659	1.02112	0.0301584	0.87966	97.914	93.873	96.9588	100.336	96.4485	90.7608	93.7901	97.0671
NCAPG	27.5409	-1.14761	-0.198634	0.284581	97.889	79.944	96.1583	94.5516	102.958	79.329	87.3097	73.1939
BOD1	26.4948	1.29734	0.375553	0.0154886	80.253	97.85	87.8112	74.6844	78.2625	99.734	90.1559	103.659
WBP11	27.2856	1.07559	0.105134	0.518012	97.014	97.738	91.77	97.2635	102.01	102.822	100.76	89.63
MAFG	26.4684	1.6102	0.687236	1.1055e-09	64.706	97.711	61.6623	71.5274	60.9278	101.806	98.9118	92.4151
HNRNPUL2	27.4446	-1.09375	-0.129284	0.401369	97.562	83.745	93.0856	98.1714	101.43	79.7336	82.5478	88.9534
APOL1	26.473	1.92113	0.941954	0.00134175	54.079	97.502	65.5042	40.6643	56.0698	122.808	124.712	44.9847
TTYH3	27.4262	-1.25253	-0.324843	0.00994413	97.449	73.036	100.882	87.1559	104.309	71.0375	69.138	78.9333
WIPI2	27.4136	-1.16252	-0.217258	0.116474	97.382	78.562	96.5012	98.6481	96.9971	79.9532	78.4592	77.273
MRPS16	27.3988	-1.12485	-0.169728	0.25714	97.275	81.342	100.605	96.1432	95.0765	76.3868	79.0408	88.598
DVL1	27.385	-1.03361	-0.047686	0.798565	97.237	88.441	100.693	94.5673	96.4495	84.9513	87.0025	93.3677
MRPL24	27.3708	-1.00112	-0.0016178	0.994169	97.191	91.27	97.6299	100.237	93.7063	86.1498	92.9698	94.6915
ANXA11	27.3585	1.01286	0.0184406	0.94459	97.137	92.318	102.983	90.1626	98.2644	95.6261	94.8037	86.5235
RALB	27.3569	1.0497	0.0699757	0.764365	97.117	95.783	95.3052	107.683	88.3636	86.4605	91.9496	108.938
ESD	26.2862	1.11766	0.160476	0.281759	92.503	97.108	90.0555	91.7767	95.6772	92.8196	95.1646	103.339
TMEM115	27.315	-1.31985	-0.400369	0.0218023	97.053	68.844	93.4105	101.639	96.1086	77.411	71.7996	57.3211
DERL1	27.2963	-1.12873	-0.174696	0.234532	96.986	80.666	90.5361	107.409	93.0147	75.7435	80.0667	86.1865
SELENOK	26.2476	1.27701	0.35277	0.0264184	80.886	96.915	82.3231	85.1879	75.1476	98.8183	96.9341	94.9917
CEP170	26.2264	1.38479	0.469668	0.0131546	74.682	96.889	61.369	80.9203	81.7567	92.0164	95.6817	102.969
ADGRE5	27.2533	-1.04694	-0.0661821	0.726623	96.851	86.871	97.4781	90.5244	102.551	84.3969	80.9349	95.2807
IMP3	27.2986	-2.03796	-1.02713	2.7548e-11	96.849	44.571	109.86	83.6659	97.0218	49.1588	44.5445	40.0097
PI4K2A	26.2207	1.38189	0.466648	0.0006279	74.672	96.824	74.9998	75.3459	73.6696	97.7602	96.5037	96.2067
AKR1A1	27.2384	-1.1257	-0.170827	0.255641	96.747	80.783	98.994	92.9858	98.2609	76.1451	73.2634	92.9392
TFRC	26.1806	1.53713	0.620236	0.00040768	67.145	96.716	53.6491	79.5403	68.2447	92.5956	95.0037	102.548
PSMB9	26.2218	1.58591	0.665311	0.0068399	64.879	96.637	79.8722	55.7208	59.0451	117.018	114.001	58.8927
RAB2A	27.1771	1.0424	0.0599112	0.735267	96.565	94.521	97.6791	90.9653	101.052	88.2625	88.338	106.962
NBL1	27.1907	-1.14128	-0.190655	0.185845	96.48	79.382	107.199	86.3846	95.8575	82.1186	77.6052	78.4212
MYO10	27.1231	-1.31426	-0.394252	0.0339043	96.454	68.826	85.5806	106.462	97.319	65.5788	67.6484	73.2498
MRPS12	27.1349	-1.05659	-0.0794131	0.775558	96.447	85.656	98.9388	84.3897	106.011	89.1635	78.4853	89.3201
STARD3NL	26.1083	1.22071	0.287718	0.0313512	84.119	96.396	91.19	80.1861	80.9817	97.2961	100.566	91.3261
ADSS2	26.0707	1.12103	0.164831	0.383429	91.589	96.241	93.2084	83.4281	98.13	97.5481	105.082	86.0937
NUCB1	26.6527	1.08359	0.115814	0.463603	94.644	96.215	98.9024	89.2839	95.7467	99.0132	97.3101	92.3224
CHMP2A	26.0452	1.17273	0.229876	0.242452	87.227	96.199	97.8658	85.8312	77.9848	93.5315	96.7376	98.3282
H2BC21	26.028	10.5292	3.39632	6.9711e-90	9.737	96.144	8.67265	11.118	9.42145	87.2134	109.776	91.4424
RB1	25.9943	1.23466	0.304118	0.0171583	82.976	96.003	74.0858	86.0005	88.8404	93.3521	99.1733	95.4851
PSMD10	27.0192	1.03841	0.054378	0.815872	95.978	93.451	91.7582	104.598	91.5767	90.1948	100.091	90.0657
H2AC6	25.9802	2.9079	1.53998	1.8945e-16	35.203	95.921	28.9482	43.3644	33.2977	90.5678	117.073	80.1209
ADAM15	26.037	1.10598	0.145323	0.341479	92.494	95.854	91.451	93.9174	92.1128	102.604	99.4915	85.4666
BCCIP	25.9542	1.123	0.167353	0.25793	90.976	95.837	89.963	97.0097	85.9555	95.2822	100.096	92.1341
UBE2H	25.9548	1.22126	0.288373	0.0253028	83.723	95.791	76.9681	86.4133	87.789	101.018	102.514	83.8393
ANAPC13	26.9927	-1.00839	-0.0120563	0.96133	95.785	89.312	100.439	97.3822	89.5334	88.0444	84.6642	95.2266
CCNL2	26.9538	-1.66676	-0.737044	1.0969e-06	95.778	53.838	96.0865	91.152	100.096	58.7273	57.1739	45.6123
BNIP3	25.9228	1.16649	0.222176	0.109145	87.484	95.731	90.0592	78.3644	94.0276	93.2652	101.358	92.5711
SLC16A1	26.9169	1.00921	0.0132239	0.94889	95.674	90.583	89.9906	100.381	96.6499	86.9458	92.6491	92.1553
PTPA	26.9163	-1.01277	-0.0183084	0.929777	95.598	88.62	97.0782	93.9961	95.7197	86.8842	88.6491	90.328
GBA1	25.8739	1.23706	0.306921	0.0191117	82.409	95.513	80.6807	86.7576	79.7881	98.6497	99.9578	87.9328
ZFAND3	25.8578	1.29187	0.369456	0.00311932	78.902	95.459	75.7718	78.8378	82.0959	99.2963	96.3228	90.7578
MAPK3	25.8152	1.13377	0.181123	0.215079	89.604	95.352	90.3432	81.3177	97.1513	93.2569	93.4419	99.3584
EIF2S1	26.8227	1.06177	0.0864678	0.605694	95.301	94.902	91.4399	100.733	93.7297	96.2723	93.5827	94.8506
MEPCE	26.825	-2.79384	-1.48225	1.1407e-40	95.257	32.085	96.2679	96.6337	92.8681	31.7274	29.5707	34.9556
LRP10	26.7804	1.03595	0.0509598	0.819953	95.183	92.531	92.9821	93.4039	99.1616	93.0151	87.592	96.9843
JAK1	25.7806	1.33843	0.420544	0.0267212	75.87	95.153	68.7854	80.3	78.5245	101.09	98.1066	86.2616
TRAPPC3	26.8064	-1.10887	-0.149091	0.424713	95.115	80.575	100.358	96.4317	88.5555	76.5239	85.8402	79.3612
PGM2	25.731	1.31094	0.390597	0.00152021	77.182	95.081	77.0778	76.251	78.2175	87.4253	93.466	104.352
MFSD10	26.745	-1.06865	-0.095783	0.575801	94.995	83.428	99.9275	85.638	99.4181	87.1157	78.2399	84.9299
TCEAL3	26.743	1.04297	0.0606983	0.817013	94.988	93.11	101.309	82.6482	101.008	89.2229	86.7208	103.386
PRPF6	26.7564	-1.40881	-0.494472	3.9813e-05	94.973	63.226	100.163	92.2965	92.4586	65.048	64.562	60.0693
MGST3	25.8869	1.10049	0.138142	0.386663	91.989	94.948	92.3004	87.3384	96.3269	97.7755	91.9417	95.1272
DNAJB9	25.6662	2.7855	1.47793	8.3727e-14	36.342	94.924	26.5798	48.4894	33.9577	77.6302	88.6964	118.446
TAB2	25.7036	1.15439	0.20713	0.182527	87.735	94.874	78.3676	91.7147	93.1217	97.6175	104.111	82.8938
METTL26	26.7555	-1.01168	-0.0167476	0.958256	94.873	88.254	106.66	89.6908	88.268	86.2159	81.1969	97.3496
SINHCAF	25.6969	1.77662	0.829136	1.6284e-13	57.005	94.843	54.0448	55.1444	61.827	101.571	96.0609	86.8972
RAB11A	25.66	1.26252	0.336306	0.00723768	79.98	94.774	79.6233	78.9351	81.382	92.2126	96.0847	96.0233
UGP2	25.6404	1.11755	0.160339	0.434177	90.312	94.757	84.9051	97.7215	88.3086	88.259	86.5459	109.465
KIF22	26.6927	1.00603	0.00867787	0.976655	94.751	89.549	102.651	85.9361	95.666	87.1177	85.551	95.9796
SGTA	26.6808	-1.10315	-0.141634	0.356176	94.738	80.656	97.3169	93.5429	93.3545	80.0895	79.2734	82.6065
BAP1	26.6401	1.00234	0.00337685	0.987721	94.67	88.914	91.2462	97.0993	95.6643	90.6692	90.885	85.1887
MAP2K1	26.1617	1.08591	0.118902	0.449138	93	94.647	88.8421	93.52	96.6393	94.4037	98.6847	90.852
SNX5	26.2408	1.08021	0.111318	0.492046	93.189	94.61	93.6745	94.7772	91.1154	86.8485	94.594	102.387
SFRP1	26.6072	-1.54845	-0.630827	0.00027147	94.59	57.249	96.2526	82.177	105.34	59.6803	64.2311	47.8349
GEM	25.6104	3.68151	1.8803	2.5417e-62	27.406	94.584	25.4861	27.6024	29.1291	93.3956	94.524	95.8334
SENP3	26.6256	1.01148	0.0164748	0.938646	94.565	89.702	94.569	96.0546	93.0718	92.8616	87.7532	88.4898
DKC1	25.603	1.11422	0.156032	0.357992	90.337	94.565	94.4186	89.2884	87.3046	91.973	95.3095	96.4122
MFSD14A	25.6172	1.15053	0.202295	0.239069	87.723	94.557	86.1203	81.7147	95.3329	97.1895	103.295	83.1865
TAPBP	25.5817	1.14946	0.200963	0.152389	87.554	94.39	90.9366	84.7426	86.9826	103.488	99.1926	80.4902
KRTAP2-3	25.7577	1.09735	0.134024	0.659573	91.4	94.389	97.6207	89.4861	87.0936	79.0577	76.0401	128.068
LRRC42	25.5636	1.20736	0.271859	0.114004	83.375	94.346	87.2448	77.9722	84.9072	102.084	94.6873	86.2667
NDUFB4	25.543	1.173	0.230207	0.109143	85.735	94.319	87.7796	85.8763	83.5503	93.3699	99.6129	89.9729
FADS3	26.5383	-1.09884	-0.135976	0.512194	94.292	80.521	99.8552	79.9346	103.086	82.2026	77.7264	81.634
OGT	26.2355	1.07744	0.107614	0.67355	93.405	94.271	81.1639	94.1718	104.879	92.7347	98.0687	92.0101
DYNC1LI1	26.5285	-1.09982	-0.137268	0.3809	94.254	80.435	95.0446	90.2459	97.4705	79.1348	81.1768	80.9939
MGAT2	26.5132	-1.20331	-0.267012	0.0492916	94.212	73.431	91.4513	96.079	95.1066	75.0737	70.9688	74.2518
PSMG1	25.5074	1.10833	0.148384	0.343274	90.588	94.211	86.855	89.1842	95.7255	92.4417	93.2993	96.8908
RSL1D1	26.276	1.07592	0.105568	0.513862	93.308	94.187	93.3846	96.3684	90.1723	95.9959	93.8845	92.6812
RAB14	25.5047	1.32962	0.411011	0.0034739	75.56	94.182	71.5161	79.7851	75.3802	93.3867	97.3569	91.803
CTSA	25.4982	1.12567	0.170789	0.238265	89.174	94.104	88.9638	88.8256	89.7322	100.412	98.4156	83.4835
OTUD5	26.4788	-1.03715	-0.0526283	0.774756	94.013	84.989	94.5126	98.0724	89.4529	92.0355	82.1993	80.7314
AP1B1	25.4427	1.13249	0.179496	0.323471	88.379	93.989	85.0027	91.6802	88.4555	91.3241	89.109	101.535
PWP1	26.0309	1.08075	0.112034	0.608285	92.507	93.943	92.7752	87.1881	97.5564	87.2794	93.1578	101.391
CCDC47	26.036	1.08261	0.114513	0.632958	92.531	93.881	88.6718	95.0439	93.8785	99.6769	103.94	78.026
ARL2BP	26.4196	-1.20666	-0.27102	0.0497775	93.851	73.032	92.5605	95.9882	93.0046	70.6952	73.9929	74.4072
ZBTB38	26.377	-1.29879	-0.377164	0.0573037	93.836	67.692	83.7413	98.5013	99.2644	68.5971	73.8603	60.6181
ACBD3	25.3904	1.27542	0.350974	0.00527552	78.4	93.785	73.2569	75.8506	86.0934	91.7753	91.2628	98.3164
GGCT	25.3744	1.23987	0.310185	0.0701828	80.373	93.759	86.1019	74.9756	80.0411	86.5821	92.7577	101.936
WDFY1	25.3874	1.41007	0.495765	0.00205893	70.974	93.758	64.344	67.9984	80.5784	90.4695	100.069	90.736
NEFM	26.3808	-3.42265	-1.77511	4.5352e-32	93.693	25.737	96.0237	90.6942	94.36	24.1344	20.851	32.2247
AJUBA	26.3432	-1.35119	-0.434226	0.00314302	93.622	64.936	93.2763	88.8742	98.7159	69.4192	70.8158	54.5724
FBN2	25.9775	1.07806	0.108444	0.687736	92.505	93.46	77.2176	97.7164	102.581	83.5451	84.2027	112.633
ENOPH1	25.2833	1.20188	0.265294	0.0932044	82.717	93.424	81.4476	79.4783	87.2256	84.489	96.2587	99.5251
ZNF664	26.2352	-1.14021	-0.189299	0.183963	93.303	76.715	84.2821	99.1553	96.4706	74.0386	79.091	77.0146
ARPP19	26.2003	1.0528	0.0742353	0.699003	93.178	91.99	84.4285	98.5455	96.5593	87.8627	93.5473	94.5602
DSN1	26.2246	-1.50987	-0.594425	6.257e-07	93.168	58.04	90.8221	96.4371	92.2438	53.8794	58.019	62.2224
DAP3	25.2136	1.16584	0.22137	0.183728	85.064	93.113	87.1582	88.8772	79.1556	92.1152	94.8032	92.4205
G3BP2	26.1675	-1.02847	-0.040501	0.892739	93.068	84.883	83.327	99.7877	96.088	76.069	83.5434	95.0352
SMPD4	26.1888	1.0611	0.0855652	0.60903	93.058	92.59	93.3246	88.8343	97.0155	95.1515	92.51	90.1075
ZC3H7B	25.7099	1.08559	0.118476	0.449745	91.355	93.051	92.0652	86.4281	95.5719	94.7642	89.9422	94.4478
GTF3C5	26.1727	-1.22395	-0.291548	0.0275584	92.978	71.215	93.2649	91.3847	94.284	73.8363	70.0975	69.7115
TSN	26.168	-1.12501	-0.169944	0.415159	92.975	77.627	91.3905	93.6599	93.8752	69.0483	73.1756	90.6571
ZNF22	26.1708	-1.47468	-0.560403	0.00044145	92.926	59.026	97.7061	87.2367	93.8346	65.9487	60.7041	50.4241
SNRPB2	25.9158	1.07491	0.104209	0.534091	92.052	92.844	89.5582	97.8556	88.741	95.1139	88.6266	94.7912
CPNE1	26.1169	1.00748	0.0107446	0.961285	92.835	87.673	86.2313	99.205	93.0678	86.3153	89.6095	87.0948
UBE3C	26.0929	1.03213	0.0456225	0.804931	92.811	89.872	85.5732	93.3039	99.5571	80.7172	85.1755	103.723
UBXN4	26.0774	1.0403	0.0569932	0.793661	92.793	90.402	81.653	97.1619	99.5639	93.1387	95.1242	82.944
COMMD7	25.1001	1.31429	0.394289	0.0110285	75.039	92.697	82.0868	70.2889	72.7399	93.5579	88.4815	96.0507
PHC2	26.0817	-1.04023	-0.0569003	0.749742	92.613	83.534	92.9281	95.7586	89.1537	83.5883	85.1823	81.8302
MFN2	25.0703	1.10919	0.149503	0.315542	89.002	92.582	86.5289	89.8266	90.6509	91.2038	95.845	90.6965
MRTO4	26.0215	1.06741	0.0941113	0.647269	92.305	92.574	102.522	85.7906	88.6029	92.428	92.9279	92.3653
TOR1A	26.0559	-1.10285	-0.14124	0.369826	92.504	78.716	98.3512	86.1994	92.9619	82.9374	75.0779	78.134
POGLUT3	25.0409	1.27138	0.346398	0.0293135	77.594	92.486	70.4023	79.6117	82.7672	91.3308	90.6132	95.5145
CD68	25.0414	1.15423	0.206926	0.153706	85.432	92.484	77.1613	94.7373	84.3976	92.9652	87.7801	96.7075
OSTF1	25.0303	1.14366	0.193654	0.369952	86.046	92.47	85.7542	94.9832	77.4006	86.2832	95.3727	95.7539
NUFIP2	25.0206	1.6274	0.702573	4.4775e-05	60.599	92.404	52.0765	64.6055	65.1145	91.8274	91.5567	93.8287
TMX3	25.9822	1.01199	0.0171908	0.934738	92.395	87.719	83.51	98.9896	94.6855	80.0247	88.1017	95.031
DDX54	25.0115	1.20242	0.265945	0.0779189	81.854	92.346	84.6796	78.4593	82.4226	95.4348	90.6612	90.9433
TIMM10	26.0106	-1.05751	-0.0806649	0.734574	92.33	81.707	92.6591	99.0712	85.2587	85.2109	86.9029	73.0058
TMOD3	24.9883	1.18974	0.25064	0.229914	82.754	92.303	75.9572	81.2346	91.0703	89.27	91.433	96.2053
ORC6	25.9651	-1.01583	-0.0226594	0.920602	92.259	85.462	91.4044	90.9447	94.4265	82.0959	80.1386	94.1518
IGF2BP2	24.9836	1.18951	0.250363	0.147279	82.739	92.24	80.9939	77.4013	89.8231	95.3395	91.7262	89.6539
OGA	25.9313	1.0598	0.0837919	0.617751	92.225	91.694	86.6042	90.7384	99.3337	87.7581	84.7489	102.575
ZFP36L2	24.988	1.18644	0.246634	0.21584	82.857	92.176	87.9712	72.0727	88.5266	102.656	101.215	72.6567
ZWILCH	24.9586	1.24042	0.310833	0.051185	79.3	92.156	75.9206	76.5313	85.4475	92.653	95.2591	88.5566
LYPLA1	25.9076	-1.01735	-0.024819	0.917114	92.092	84.982	87.7871	93.5497	94.9404	81.7376	84.5373	88.6709
METAP1	24.9222	1.19892	0.26174	0.0517647	81.699	92.076	81.7527	80.8185	82.5272	86.5149	91.4948	98.2187
GPAA1	25.9031	-1.07757	-0.107786	0.517028	92.041	80.253	92.4951	87.7056	95.9221	78.6677	73.7729	88.3185
KIF1C	25.8984	-1.05302	-0.0745321	0.754076	92.003	82.025	88.4529	98.4607	89.0949	77.2785	76.9007	91.8968
ITGAV	24.9128	1.461	0.546956	0.0067343	67.192	91.889	55.2122	71.698	74.6664	99.9164	110.479	65.2723
LSM10	25.8826	-1.18123	-0.240284	0.123085	91.877	72.989	95.9669	90.5512	89.1133	72.1564	76.1084	70.701
GALNT1	24.8523	1.13557	0.183421	0.200431	86.109	91.809	82.6741	88.0717	87.5798	87.7776	90.4663	97.1836
GNA12	25.8152	1.02222	0.0317046	0.873569	91.782	88.055	89.5228	86.8909	98.9322	83.8756	83.8036	96.4869
PTPN1	24.8558	1.20149	0.264819	0.0727979	81.528	91.748	77.4406	84.9259	82.217	96.4589	94.1049	84.6814
IQGAP3	24.8365	1.19037	0.251416	0.0583644	82.163	91.72	78.5269	79.0599	88.9029	93.4306	86.3721	95.3582
ATP6AP1	24.8451	1.12556	0.170639	0.241124	86.905	91.709	88.9633	82.9171	88.8346	97.3194	91.5888	86.2196
PCID2	25.8333	-1.00026	-0.0003704	0.998473	91.701	86.158	99.632	82.5063	92.9639	80.4719	86.321	91.6797
CENPU	25.8081	1.00568	0.00817528	0.972986	91.697	86.706	91.9219	88.6483	94.5196	80.2548	87.5995	92.2652
OPTN	24.826	1.1708	0.22749	0.26067	83.378	91.608	90.1706	79.6181	80.3468	99.2254	97.0999	78.5001
SLC35B2	24.8159	1.14344	0.193381	0.185866	85.533	91.582	84.9566	85.0951	86.5467	100.236	90.7282	83.7801
PAFAH1B1	25.7544	-1.21436	-0.280197	0.0305522	91.557	70.751	85.449	95.6971	93.5262	67.784	70.6206	73.8484
EXOSC7	25.1092	1.09044	0.124907	0.586074	89.172	91.496	88.0194	93.8281	85.6687	85.5875	91.7133	97.187
PYURF	24.7696	1.18604	0.246149	0.231691	82.196	91.463	83.4704	87.4748	75.6441	91.0463	95.1761	88.1675
GOLGA2	25.7171	1.05778	0.0810365	0.635605	91.446	90.758	86.076	91.5501	96.7132	89.8005	82.4218	100.05
CCAR2	25.7338	-1.09275	-0.127958	0.473297	91.441	78.467	90.7492	89.282	94.2923	79.0654	79.546	76.7909
YIPF3	25.723	-1.03344	-0.0474485	0.802241	91.414	82.91	89.3901	90.7516	94.1005	86.9105	79.4239	82.3957
TBRG4	25.7592	-1.06253	-0.0874983	0.701943	91.401	80.815	100.455	84.1075	89.6417	79.9522	80.8016	81.6911
PLEKHM2	25.1999	1.08907	0.123095	0.565632	89.529	91.385	90.6477	85.456	92.4833	95.6834	94.6921	83.7803
KMT5A	25.7262	-1.03987	-0.056401	0.758103	91.355	82.565	95.827	85.362	92.8748	80.2781	77.9372	89.481
KIF4A	25.7034	-1.1147	-0.15666	0.361325	91.34	76.882	87.5535	94.7912	91.6761	75.5006	76.9243	78.2213
ARGLU1	25.0017	1.09588	0.132092	0.395215	88.864	91.33	89.1515	82.0183	95.4211	91.4036	92.4346	90.1529
SPOCK1	24.7839	1.6895	0.756595	0.00667069	57.737	91.313	44.3308	73.2459	55.6345	109.892	118.316	45.7309
ENSA	25.7029	1.03667	0.0519606	0.774756	91.296	88.808	90.2469	93.9682	89.6737	87.5637	90.3537	88.5071
UBP1	25.6894	1.05294	0.0744194	0.727742	91.278	90.068	87.2108	96.794	89.8292	92.4944	93.4281	84.2826
DCTD	25.6453	1.04493	0.06341	0.746889	91.2	89.409	82.584	97.0841	93.9308	87.6476	83.0446	97.5363
UTP3	25.6695	-2.16663	-1.11545	2.7591e-17	91.191	39.449	88.7296	95.2532	89.5908	38.1902	42.043	38.1135
CNOT1	25.5979	1.03467	0.0491755	0.865219	91.121	88.355	79.226	93.4047	100.733	84.1482	87.8898	93.0269
CCZ1B	25.6378	-1.14981	-0.201401	0.168573	91.086	74.417	89.3301	92.8089	91.1191	70.2717	76.1386	76.8419
UROD	25.6469	-1.03885	-0.0549868	0.764801	91.05	82.356	91.9852	95.0973	86.0679	78.8523	83.2711	84.945
SNF8	25.6212	-1.0022	-0.0031687	0.988728	91.027	85.358	90.517	90.135	92.4298	81.9325	84.0741	90.0684
SART1	25.6388	1.05367	0.0754295	0.665538	91.017	90.017	95.5948	87.9929	89.4633	91.7149	89.5804	88.7554
CDC42EP3	25.5864	-1.16057	-0.214837	0.11941	91.005	73.452	83.6144	92.6661	96.7344	76.3567	78.6143	65.3838
HGS	25.6012	-1.06854	-0.0956359	0.564804	90.988	79.799	89.8693	87.6487	95.4462	82.5704	80.3469	76.4804
TRIO	25.5582	1.01783	0.0254923	0.922826	90.978	86.759	83.1807	84.9257	104.829	86.0532	89.4215	84.8031
IFIT3	24.7223	1.45486	0.540885	0.245808	66.667	90.975	79.8606	49.3599	70.7807	123.438	121.596	27.8902
SAMM50	25.6131	-1.16268	-0.217454	0.205268	90.972	73.677	93.3674	87.0945	92.454	69.5427	71.4001	80.0883
TEX261	25.5748	1.02642	0.0376183	0.875786	90.932	87.602	83.7141	95.8953	93.1872	81.2528	81.3394	100.213
TOR1B	25.5712	-1.3396	-0.421807	0.00421531	90.917	63.731	85.493	92.4363	94.821	56.7843	55.0551	79.3541
TCEAL4	25.4757	1.06932	0.0966926	0.571125	90.416	90.907	97.0607	85.6445	88.5417	87.6693	88.246	96.8059
PLXNB2	25.2104	1.08232	0.114124	0.560837	89.554	90.894	92.3688	83.3369	92.9566	96.6788	94.7772	81.226
CAD	25.5525	-1.07904	-0.109744	0.633287	90.856	79.003	88.2776	85.7706	98.5203	75.4708	70.4169	91.1198
CEBPZ	25.5686	-1.22567	-0.293574	0.0254085	90.837	69.457	87.2705	96.7046	88.5354	69.0404	74.4186	64.9135
MARCHF5	24.5779	1.34929	0.432201	0.00035379	71.688	90.816	72.196	65.4006	77.4663	84.0822	89.4204	98.9442
ZMYND19	25.5726	-1.2353	-0.304865	0.159018	90.753	68.958	100.83	79.6608	91.7678	72.073	67.8593	66.9414
KPNA3	24.563	1.12072	0.164432	0.373734	86.261	90.749	81.4861	86.3339	90.9636	86.7417	86.2695	99.2372
SKA2	25.5423	1.05161	0.0726052	0.68153	90.742	89.603	88.5601	93.9284	89.7363	86.9058	89.0643	92.8388
METTL9	24.5488	1.11293	0.154363	0.305729	86.851	90.715	78.8073	95.4276	86.3186	83.3008	88.6904	100.153
CHCHD3	24.5596	1.24375	0.314702	0.0150344	77.771	90.683	78.3889	78.1811	76.7417	90.0075	96.7655	85.276
NENF	24.656	1.10425	0.143066	0.547097	87.498	90.653	91.9621	87.9629	82.5686	91.0672	93.896	86.9945
MRPL39	25.5046	-1.03937	-0.0557106	0.839168	90.638	82.015	86.0147	95.4089	90.4903	73.6734	84.9677	87.4034
CSPG4	24.5306	1.15498	0.207871	0.341289	83.642	90.634	85.5956	71.4129	93.9171	87.6577	81.9125	102.332
CCL5	24.6445	2.8435	1.50767	0.00206774	33.963	90.622	43.3284	22.7521	35.8071	130.978	124.137	16.751
PIGY	24.5051	1.14404	0.194133	0.366349	84.516	90.467	80.2677	89.5343	83.7449	93.2448	92.8379	85.3183
CWC15	25.4377	-1.04497	-0.0634554	0.770778	90.408	81.102	88.8819	87.8592	94.4828	78.9812	85.6541	78.6715
SEC14L1	25.4194	-1.23944	-0.309686	0.0143838	90.357	68.377	88.0964	87.7134	95.261	68.5611	67.4239	69.1454
NDUFAF3	24.454	1.21276	0.27829	0.185845	79.324	90.299	84.8353	67.17	85.9669	92.415	87.0206	91.4612
PALM2AKAP2	24.4358	1.42009	0.505978	0.00028795	67.788	90.218	62.739	68.3447	72.2804	91.5257	93.9513	85.1771
SRRM1	24.4184	1.15272	0.205043	0.182436	83.428	90.19	78.3814	84.6049	87.299	87.1539	92.3255	91.0898
ABHD4	24.4331	1.25932	0.332648	0.0212511	76.47	90.186	72.5821	75.7729	81.0563	93.5367	96.4134	80.6088
GOLIM4	24.7107	1.09343	0.12886	0.544473	87.894	90.171	80.4008	89.7476	93.535	84.5379	85.3448	100.629
NDC80	25.3847	-1.37031	-0.454505	0.0024128	90.168	61.864	92.6649	85.2551	92.584	57.3669	60.5831	67.641
DENND5A	24.4064	1.50618	0.590896	2.5046e-07	63.802	90.153	62.7118	59.0665	69.6274	86.2142	91.9352	92.3095
MBOAT7	24.6274	1.09785	0.134685	0.484467	87.536	90.116	82.6584	91.2162	88.7329	91.2736	87.8799	91.1955
MAPK1	25.3318	1.03667	0.0519541	0.773098	90.112	87.607	83.0792	89.6501	97.6077	84.8717	86.1018	91.8467
ARHGAP11A	25.3301	-1.41762	-0.503472	1.7244e-05	90.083	59.633	82.7097	93.0325	94.5065	53.9668	59.4118	65.5216
MAD2L1	24.3828	1.26812	0.342687	0.00606213	75.665	90.08	76.3913	69.8997	80.7054	84.7253	90.4142	95.101
RTL8A	25.3289	-1.0726	-0.101118	0.687736	90.032	78.938	90.5615	81.9115	97.6241	71.2551	78.1751	87.3852
SCAF1	25.3384	-1.38565	-0.470558	8.0756e-05	89.983	60.894	91.8533	88.7207	89.3759	62.9727	60.6695	59.0386
CBR1	25.3421	-1.01176	-0.0168691	0.937645	89.979	83.555	93.7755	86.7136	89.4484	82.4902	82.7963	85.3789
CENPH	24.5037	1.09772	0.134505	0.554554	87.071	89.933	88.1797	81.2183	91.8164	84.2141	87.8409	97.7452
TMEM167A	24.3448	1.12723	0.172783	0.350401	85.116	89.916	76.6168	82.9788	95.7511	88.7804	87.8861	93.0807
GTPBP6	25.328	-1.08011	-0.111182	0.641377	89.906	78.206	98.7404	78.8214	92.1563	79.8457	70.1053	84.6674
ARHGAP17	25.2789	-1.10689	-0.146508	0.336715	89.848	75.991	85.8772	91.8757	91.7911	78.2361	79.5875	70.1508
SNRNP40	25.2658	-1.06612	-0.0923711	0.595422	89.726	78.908	88.9738	93.8553	86.3485	80.2465	79.5104	76.9678
MED10	25.2448	-1.12038	-0.163985	0.431266	89.706	75.268	86.7587	92.0268	90.3328	73.9173	71.4042	80.4816
ATP6V1D	25.2341	-1.1171	-0.159763	0.287008	89.662	75.397	86.5259	93.1108	89.349	66.712	71.8101	87.6681
EGLN2	25.2462	-1.19997	-0.263002	0.0509759	89.645	70.158	92.9601	86.5516	89.4246	68.067	72.0193	70.3863
EMILIN2	24.2556	1.50115	0.586067	8.4764e-05	63.587	89.605	69.2697	51.6162	69.8746	87.9971	82.3295	98.4874
NCAPG2	24.5255	1.09533	0.131372	0.389831	87.225	89.577	81.7829	86.15	93.7422	88.2166	89.8338	90.6797
MICU2	25.1922	-1.03169	-0.0450101	0.819121	89.492	81.478	90.8854	85.9434	91.6471	76.971	85.2332	82.2303
ACOT7	24.2035	1.16045	0.21469	0.240937	82.024	89.404	87.0329	73.4405	85.5983	88.3631	83.5518	96.2979
HMMR	24.2001	1.23945	0.309697	0.0166107	76.871	89.372	76.9363	75.8586	77.8193	86.6687	94.9451	86.5011
ASNSD1	25.1571	-1.14771	-0.198758	0.173436	89.367	72.969	88.125	91.3824	88.5928	73.755	75.1723	69.98
EVA1B	25.178	-1.48823	-0.573597	0.0018701	89.349	56.459	100.785	75.6296	91.6329	54.8778	52.845	61.654
TCEAL8	24.7904	1.08082	0.11212	0.650058	88.041	89.326	84.9456	96.5757	82.6016	87.224	89.9326	90.8213
GUCD1	25.1421	1.00258	0.00371631	0.987012	89.302	83.917	91.4832	85.5687	90.8532	88.6818	84.5832	78.4851
SHKBP1	25.1102	1.01237	0.0177343	0.934738	89.169	84.864	93.461	83.3072	90.7379	80.3156	81.5099	92.7653
SLC44A2	25.0794	1.0377	0.0533896	0.855334	89.163	86.853	89.5629	79.41	98.5151	74.9337	74.4585	111.167
UCHL3	24.1199	1.24969	0.321568	0.100841	75.865	89.077	75.8964	80.6981	71.0003	89.8885	84.8527	92.4911
NAB2	24.1249	2.46003	1.29867	2.1053e-24	38.562	89.057	40.9674	38.5401	36.179	94.5984	86.4578	86.1147
IFIT2	24.1847	1.76488	0.819566	0.0107724	53.83	89.055	56.8404	48.8247	55.8249	112.056	120.663	34.4473
PREB	25.05	-1.11803	-0.160959	0.296841	89.012	74.7	87.2097	89.237	90.5889	76.2296	71.438	76.4338
BAZ1B	25.0179	-1.04877	-0.0687002	0.694432	88.922	79.579	84.1481	92.513	90.1049	75.9909	79.4498	83.2965
GLB1	24.0861	1.15756	0.211088	0.138578	81.999	88.914	82.7248	80.9332	82.3393	92.2863	91.9559	82.4985
NTAN1	24.7223	1.07924	0.110013	0.662812	87.702	88.889	92.756	90.6182	79.731	92.1456	85.8006	88.7215
SYF2	25.0365	-1.08268	-0.114609	0.605957	88.853	76.92	91.8549	91.8795	82.8258	86.6556	80.5605	63.5429
MRPS2	25.0244	-1.21377	-0.279499	0.106085	88.819	68.683	97.2953	79.4426	89.7205	71.9978	67.046	67.0046
UPF1	24.6815	1.07944	0.110277	0.491844	87.734	88.819	85.633	84.9606	92.6087	89.0586	88.151	89.2469
NUDT15	24.9758	1.04449	0.0627927	0.75342	88.683	87.129	90.3174	89.3111	86.4205	84.5989	83.7362	93.0512
DDX42	24.9573	-1.21898	-0.285669	0.0932206	88.671	68.169	88.4347	86.9466	90.6321	69.8555	69.9515	64.7002
GINM1	24.0169	1.11909	0.162331	0.287488	84.538	88.647	86.8323	78.5688	88.2144	93.289	92.3197	80.3326
ADK	23.9823	1.23035	0.299064	0.0404355	76.676	88.618	75.5341	78.1991	76.2943	83.3529	82.8157	99.6843
SLFN11	23.9833	1.4964	0.581496	3.2366e-05	63.082	88.597	60.8722	60.7603	67.6136	85.9136	85.0173	94.8587
BRMS1	24.9253	-1.30096	-0.379578	0.0438211	88.5	63.695	89.755	90.3071	85.4383	66.884	69.833	54.3678
TRIAP1	24.9203	-1.2054	-0.269514	0.151474	88.489	68.83	91.9957	84.8191	88.6531	70.8536	68.929	66.7087
ATG9A	24.9082	-1.01731	-0.0247602	0.920681	88.444	81.542	91.4293	86.1373	87.7649	83.5563	82.8318	78.2385
VAMP2	23.9256	1.45314	0.539177	0.00112533	64.818	88.441	61.2937	66.4272	66.732	78.6271	82.84	103.855
AKAP8L	24.8871	-1.16397	-0.219057	0.12481	88.422	71.111	88.0936	86.8637	90.3088	77.9881	70.0944	65.2518
SDF2	24.879	-1.18909	-0.249858	0.244021	88.374	69.486	86.1626	93.0129	85.9456	74.9108	69.1131	64.4328
KIAA2013	24.8861	1.01255	0.0179869	0.932409	88.357	84.044	92.8193	83.9382	88.314	84.9548	79.5768	87.5991
NCBP2	24.8687	-1.05093	-0.071665	0.746889	88.347	79.015	88.5821	86.704	89.7556	73.2063	74.5734	89.2638
NOP2	24.8721	-1.21943	-0.28621	0.0301358	88.316	67.903	90.9395	86.6751	87.3348	68.0746	73.1008	62.5334
NDEL1	23.8762	1.16855	0.224718	0.27335	80.475	88.267	78.5829	75.8204	87.0225	79.5071	76.8924	108.4
AGPAT1	23.8852	1.15808	0.211731	0.133798	81.099	88.225	80.5686	85.8697	76.8592	86.381	85.7229	92.5718
HARS1	24.8449	1.03315	0.0470538	0.800978	88.221	85.575	86.8874	94.6625	83.1139	83.5705	85.6529	87.5024
SCPEP1	23.8608	1.2648	0.33891	0.0438528	74.331	88.066	69.676	81.7807	71.5353	92.1379	94.9108	77.1487
USP11	24.8065	1.06422	0.0897943	0.595441	88.061	87.965	93.2458	83.7648	87.1714	87.8166	90.6538	85.4251
MRPL16	24.5121	1.07692	0.106908	0.684124	86.93	87.999	100.702	74.6553	85.432	90.2575	83.2209	90.5171
ATF6B	24.7149	1.06605	0.0922719	0.588675	87.743	87.927	90.7508	86.9971	85.4827	86.689	80.991	96.1022
MSX1	24.7713	-1.18074	-0.239686	0.349376	87.897	69.802	85.6927	103.43	74.569	83.463	77.7014	48.2426
EVA1A	23.8013	1.20394	0.267761	0.0492948	77.85	87.871	80.039	75.0694	78.4405	87.9111	96.2055	79.4966
MAN2A1	23.7571	1.11839	0.161418	0.437734	83.733	87.821	76.7481	80.6055	93.8448	78.8619	79.2734	105.327
ARL8B	23.7569	1.17612	0.234032	0.193701	79.564	87.756	70.7886	88.9479	78.9545	83.5984	89.6617	90.0071
DDX18	23.9293	1.10071	0.138429	0.368909	85.052	87.746	80.0619	89.3984	85.6965	87.0101	90.4682	85.7609
G6PD	23.7728	1.38815	0.473161	7.4508e-05	67.455	87.745	67.9341	64.8917	69.5382	93.3717	89.1502	80.7132
GLG1	24.6846	1.03706	0.0525048	0.850167	87.741	85.389	85.3909	85.905	91.9279	84.888	80.5514	90.7288
MRPL40	24.6762	-1.0002	-0.0002817	0.998717	87.722	82.018	82.3594	90.9172	89.8903	80.4441	89.1865	76.4247
GPBP1L1	24.1775	1.08871	0.122625	0.439225	86.016	87.691	78.1359	86.9248	92.9859	90.0781	88.0282	84.9663
GNPNAT1	24.6717	1.02321	0.0331028	0.905953	87.686	84.247	84.6403	88.3371	90.0817	71.7597	77.4064	103.576
PBDC1	24.673	-1.53402	-0.617313	0.00036381	87.662	53.435	85.9881	88.8898	88.107	53.9406	57.3652	48.9997
KEAP1	24.6632	-1.65533	-0.72712	3.0563e-08	87.621	49.555	87.9553	85.3227	89.5853	54.8849	50.3757	43.4053
SERTAD2	23.7183	1.40448	0.490033	3.0517e-05	66.558	87.567	62.6378	69.1707	67.8654	89.5252	90.3022	82.8726
CHAF1A	24.6444	-1.39616	-0.481464	5.5079e-05	87.551	58.741	88.2369	84.9754	89.4393	60.8069	60.4158	54.9989
STK38	24.6387	-1.39989	-0.485312	5.3608e-05	87.541	58.597	88.3888	83.4005	90.8333	59.5427	60.5063	55.7434
PHF1	24.4186	1.07654	0.106407	0.523013	86.781	87.446	83.313	89.0782	87.951	89.7753	92.217	80.3444
GCLM	23.6822	1.3125	0.392313	0.0168074	71.102	87.43	62.0638	78.8544	72.3864	89.4884	90.8355	81.9674
LUC7L3	24.2822	1.08004	0.11109	0.584257	86.304	87.415	82.2017	89.0452	87.6652	88.4985	85.7661	87.979
TSPAN3	23.6779	1.10742	0.147203	0.32502	84.093	87.359	83.8262	86.3481	82.1036	88.7002	87.867	85.5107
C12orf57	23.6621	1.16627	0.221902	0.306388	79.884	87.357	84.3178	69.2633	86.0704	88.1787	93.6542	80.2385
NT5C3B	24.572	1.0424	0.0599063	0.745737	87.318	85.429	82.8962	92.5514	86.5055	85.4998	81.8352	88.9505
SP100	23.6926	1.87834	0.909457	4.7135e-05	49.548	87.305	54.7373	43.481	50.4259	104.589	109.66	47.6674
C1R	23.7062	1.8909	0.919076	0.0404082	49.185	87.232	61.1376	31.2225	55.1944	118.076	118.851	24.7683
OAS3	23.6987	2.88982	1.53098	0.00099733	32.177	87.177	40.2657	17.6126	38.6537	121.646	119.097	20.7864
MYG1	24.5321	-1.05386	-0.0756899	0.76731	87.144	77.473	89.2108	82.6223	89.5976	84.4372	72.3253	75.656
SPIN1	24.5034	-1.00718	-0.0103158	0.972169	87.118	81.212	82.6871	87.2904	91.375	76.3517	81.2799	86.0044
TCOF1	23.6049	1.14795	0.199054	0.156577	80.911	87.109	81.2308	83.6833	77.8201	93.7086	91.6373	75.9809
GTF2A2	24.5385	1.01229	0.0176193	0.940414	87.09	82.891	91.4537	86.5979	83.2197	82.394	79.5956	86.6835
CNOT8	23.5933	1.1233	0.167743	0.358964	82.682	87.074	84.6354	81.712	81.6996	91.8107	93.5575	75.8541
MPDU1	24.519	-1.07728	-0.107392	0.605317	87.064	75.76	90.331	83.8557	87.0058	81.6702	82.5189	63.0897
MATN2	23.6287	1.10406	0.142822	0.594186	84.053	87.04	88.6266	60.5594	102.973	81.806	76.2244	103.091
ARL16	24.52	-1.02498	-0.0355909	0.902923	87.025	79.656	90.7368	87.8732	82.4649	82.7063	78.2559	78.0054
HSD17B12	23.5479	1.18936	0.250184	0.0658051	77.897	86.979	77.0292	80.3894	76.2729	82.7147	90.71	87.5135
GPS2	24.4754	-1.4876	-0.572988	0.00025024	86.923	54.642	86.2404	90.3189	84.2104	58.3855	56.8119	48.7285
OGDH	23.5126	1.10911	0.149404	0.462652	83.468	86.899	81.0458	82.3222	87.0352	81.1919	76.4458	103.06
VPS25	23.5204	1.12692	0.172383	0.402255	82.047	86.859	86.9382	81.7834	77.4204	86.0426	88.5614	85.9718
ADORA2B	24.4657	-1.16522	-0.220606	0.398257	86.843	69.854	90.4336	86.6454	83.4504	79.3154	81.9815	48.2664
MRPL4	24.4652	1.05891	0.0825741	0.637435	86.834	86.375	94.0985	79.8934	86.5087	87.591	82.7707	88.7645
EIF3F	24.4479	-1.00001	-1.841e-05	0.999891	86.823	81.534	89.8665	82.7989	87.8031	78.3338	75.4243	90.845
CMAS	23.4991	1.20399	0.267828	0.0545259	76.823	86.779	74.7254	81.0099	74.7344	87.3399	85.4056	87.5904
ETFA	23.4708	1.20526	0.269342	0.091813	76.615	86.677	77.1053	79.8883	72.8517	85.9301	87.6968	86.4035
TMED4	23.4439	1.11005	0.15062	0.321141	83.087	86.63	81.1464	82.3942	85.7209	81.3791	80.5454	97.9654
LGR4	23.4337	1.17587	0.233729	0.228233	78.587	86.62	70.2602	73.2831	92.2192	77.3076	81.221	101.331
PSMC2	24.3657	1.05116	0.0719868	0.704262	86.561	85.29	84.325	90.0442	85.3132	87.3496	86.464	82.057
RBM8A	24.3569	-1.25334	-0.325783	0.0254008	86.521	64.824	85.6117	88.2047	85.7469	62.0651	65.785	66.6223
RAB5A	23.4356	1.12494	0.169851	0.300338	82.128	86.521	78.7092	78.8958	88.778	90.0653	85.7133	83.7845
SEPTIN10	24.314	1.06416	0.0897093	0.686365	86.51	86.352	80.3265	82.7334	96.4706	81.4657	81.2723	96.3188
AARS1	23.4181	1.12713	0.172656	0.23243	81.73	86.483	86.5418	76.5369	82.1122	84.973	89.3088	85.166
SELENOH	23.4138	1.15308	0.205488	0.290117	79.785	86.46	88.6204	76.0204	74.7142	87.4198	85.4287	86.5307
OLA1	23.3908	1.27961	0.355707	0.00414779	71.949	86.399	70.3534	74.4203	71.0725	81.5038	91.812	85.8814
CDC26	24.3085	-1.30356	-0.38246	0.0443998	86.371	62.449	82.4021	91.8549	84.8572	56.0617	58.3788	72.9054
DNAJB6	24.3072	-1.094	-0.129607	0.604981	86.326	74.106	88.5126	83.7605	86.7038	67.1514	69.2916	85.8761
SFT2D1	23.3576	1.11482	0.156808	0.508709	82.481	86.258	82.0543	77.8625	87.5266	85.8408	86.7522	86.1813
TRA2A	24.2509	-1.32761	-0.408827	0.012036	86.228	61.007	78.2217	93.0425	87.4188	54.7467	58.9481	69.3274
LAMTOR1	24.2837	1.0537	0.0754574	0.67316	86.222	85.274	89.591	83.574	85.5001	83.658	88.8926	83.2716
MRPL45	24.2587	-1.02363	-0.033695	0.87195	86.197	79.148	84.9327	85.7305	87.9287	75.2219	79.0452	83.1778
SH3BP5L	24.2769	-1.7376	-0.797094	4.4871e-12	86.187	46.661	87.571	88.8388	82.1523	44.0566	44.047	51.8796
CNPY2	24.2784	-1.42268	-0.508606	0.00920698	86.143	56.738	93.5773	81.9736	82.8792	61.3861	59.7174	49.1104
RNF187	24.2502	1.01262	0.0180902	0.93743	86.139	81.808	82.7326	93.4308	82.2523	83.8495	79.978	81.5963
THOC3	23.3182	1.15645	0.209707	0.139738	79.433	86.063	80.0055	75.9321	82.361	92.6744	86.1208	79.3938
MARVELD1	24.2122	-1.15428	-0.20699	0.147812	86.04	69.982	85.0644	84.0782	88.9771	69.2861	68.1291	72.5313
CDCA4	24.214	-1.17841	-0.236839	0.136196	86.034	68.459	80.9883	93.9246	83.1899	72.2379	63.7131	69.427
SELENOS	24.2017	-1.06081	-0.0851708	0.681525	85.975	76.196	83.813	89.7083	84.4024	73.1969	71.0127	84.3785
PROCR	23.2747	1.14591	0.196491	0.238918	79.944	85.969	76.6233	86.3354	76.8744	81.9265	89.8903	86.0889
TXLNA	24.1893	-1.47332	-0.559067	3.7157e-05	85.933	54.726	83.4371	90.1153	84.2461	54.9688	53.6987	55.5113
JOSD1	23.279	1.21692	0.283237	0.0306628	75.292	85.92	77.5465	74.931	73.397	90.7462	89.8741	77.1395
CTDSP1	24.185	-1.58045	-0.660338	1.7424e-08	85.895	50.929	87.0279	85.142	85.5148	52.2415	58.167	42.3771
MBTPS1	23.6988	1.08666	0.119902	0.506674	84.231	85.856	82.9841	81.0742	88.6358	84.0727	88.11	85.3839
SUN1	24.1533	1.00418	0.00601392	0.982256	85.823	80.889	88.8661	76.4409	92.1607	79.0173	76.1503	87.4985
GAR1	23.9688	1.07429	0.103379	0.684776	84.987	85.812	97.1009	77.6594	80.2	87.9911	83.9973	85.4487
SMARCD1	24.1355	-1.2571	-0.330098	0.0100155	85.807	63.902	81.3585	86.41	89.6533	64.9263	66.5419	60.2363
IFNGR2	23.2406	1.33621	0.418147	0.00189114	68.516	85.764	69.3003	65.8758	70.373	94.0226	85.7884	77.4822
HBEGF	23.2114	2.75076	1.45983	1.0438e-21	33.193	85.667	32.9418	37.6659	28.971	90.7419	90.3089	75.9492
FOXC2	23.1952	1.84681	0.885032	2.6564e-12	49.403	85.632	53.4344	44.3958	50.379	88.2233	87.6689	81.0037
DSP	24.0595	-1.10829	-0.148341	0.539349	85.619	72.425	78.6611	81.9798	96.2156	69.9638	68.3353	78.9768
SH2B3	24.1051	-1.10446	-0.143343	0.519633	85.608	72.714	76.8135	105.851	74.1595	74.569	75.5749	67.997
MRPL34	24.0842	-1.05433	-0.076327	0.75566	85.505	76.165	91.017	79.3874	86.1095	79.5515	71.3639	77.5785
COX7A2L	23.1424	1.18883	0.249539	0.0654081	76.559	85.482	76.4063	81.9402	71.33	82.7298	85.3174	88.3983
MANBAL	24.0777	1.05641	0.0791669	0.734041	85.448	84.884	90.3122	84.6068	81.4244	82.5233	76.3267	95.8012
TRIP12	24.0254	1.02716	0.0386582	0.892739	85.445	82.263	76.9685	91.106	88.2605	82.2296	83.5381	81.0225
TFAP2C	24.0439	-2.37224	-1.24625	2.4609e-16	85.378	33.834	84.2092	91.2016	80.7246	33.5028	29.6214	38.3781
BRD8	24.0137	-1.4837	-0.569197	4.8595e-05	85.346	53.885	84.0855	82.669	89.283	55.2518	55.3822	51.021
ZMPSTE24	23.9659	-1.09174	-0.126624	0.496886	85.206	73.13	76.16	95.2853	84.1722	74.545	75.8999	68.9441
KRT34	23.0513	1.40491	0.490478	0.0100355	64.492	85.192	67.0097	64.1432	62.3218	81.1963	71.5733	102.807
TBC1D10B	23.9642	-1.18223	-0.241505	0.0788648	85.112	67.426	85.177	86.4544	83.7042	70.9922	69.2035	62.0816
IFI27L2	23.0565	1.14525	0.195658	0.490066	79.312	85.065	81.1745	85.3566	71.4056	90.74	98.5666	65.8896
CDC42SE1	23.9461	-1.05055	-0.0711429	0.765513	85.047	75.919	77.9176	101.398	75.8256	80.0617	78.9423	68.754
TIMELESS	23.9358	-1.10818	-0.148189	0.385072	85.03	71.982	84.4042	85.6272	85.0577	73.0061	70.9642	71.9756
TBC1D23	23.0209	1.34332	0.425807	0.00045154	67.547	85.007	63.1779	68.6016	70.8609	84.6891	87.9471	82.3847
HDAC7	23.0365	1.14803	0.199159	0.157459	78.985	85.001	79.0634	76.5542	81.3377	92.4416	90.4495	72.1133
PMM1	23.9291	-1.01675	-0.0239678	0.941336	84.937	78.595	91.2015	79.2494	84.359	74.2472	69.2896	92.2473
CCDC137	23.8898	-1.34945	-0.432373	0.00350737	84.782	58.973	89.6273	83.7114	81.0087	61.702	56.4181	58.7999
CIAPIN1	23.86	-1.22618	-0.294169	0.0511941	84.749	64.748	87.7467	79.069	87.4323	66.5819	68.3852	59.2767
SLIRP	23.8845	1.03618	0.0512773	0.829388	84.738	82.432	92.9586	79.7003	81.5536	81.361	89.113	76.823
RUVBL1	22.9327	1.155	0.207887	0.143395	78.081	84.697	81.6171	73.8377	78.7888	82.7603	86.3013	85.0282
SUZ12	23.8052	-1.22398	-0.291575	0.0253835	84.635	64.803	81.2952	82.8292	89.7812	63.2928	68.5145	62.6017
CDC42EP2	23.8472	-3.50119	-1.80785	1.1207e-29	84.634	22.619	89.0705	84.0552	80.7774	23.113	24.4138	20.3299
MRPL15	23.8019	-1.08461	-0.117183	0.565632	84.629	73.267	78.2232	88.5657	87.097	66.27	76.986	76.5465
SNX12	22.9827	1.10472	0.143683	0.357037	81.666	84.582	79.9818	81.9083	83.1085	86.6054	83.4777	83.6638
RIPOR1	23.7882	-1.03553	-0.0503728	0.781988	84.556	76.61	80.721	85.8773	87.0709	74.9862	76.1903	78.653
NUTF2	23.8009	1.02156	0.0307715	0.877979	84.553	81.082	85.7603	81.0654	86.8323	80.5208	79.9744	82.7501
AFG3L2	23.7736	-1.00792	-0.011382	0.958367	84.508	78.735	82.9961	80.6652	89.8613	76.405	76.9704	82.8302
MICOS13	23.7925	1.05053	0.0711155	0.775751	84.427	83.479	89.8316	83.3739	80.0748	82.5651	79.8686	88.0041
CDC6	23.7752	-1.1474	-0.198364	0.240576	84.408	69.031	86.4761	85.405	81.3415	70.0413	69.1407	67.9104
CDT1	23.7743	1.0075	0.0107735	0.961285	84.402	79.772	88.3603	81.6682	83.1788	83.1192	78.3788	77.8193
CDC27	23.7173	-1.04825	-0.067977	0.698437	84.402	75.445	75.38	85.2682	92.5569	74.1841	76.8115	75.3384
MED15	23.0564	1.09795	0.134818	0.380031	81.928	84.36	81.4573	79.5804	84.7475	85.0443	85.0874	82.9494
SERPINB2	22.9057	2.25968	1.17612	0.00153616	39.835	84.352	28.1273	64.9984	26.3779	108.13	106.864	38.0622
SH3BP4	23.7223	1.06496	0.0907986	0.585711	84.309	84.139	83.2896	81.3679	88.2688	85.4609	88.0593	78.8979
COX7B	23.7614	1.05231	0.0735609	0.760878	84.301	83.231	89.2233	86.0152	77.6646	89.7342	89.232	70.7277
FGF5	22.7798	1.12823	0.174056	0.41414	79.618	84.223	66.0927	88.9733	83.7894	72.5691	78.5795	101.52
FOXC1	22.8102	2.9059	1.53899	4.8525e-27	30.897	84.221	32.5144	25.046	35.1313	85.008	87.0549	80.6002
TRIM27	23.6857	-1.70638	-0.77094	2.8299e-11	84.134	46.305	83.7019	85.1793	83.5207	47.047	43.5051	48.3617
PAFAH1B2	23.668	-1.18623	-0.246381	0.0661623	84.112	66.47	78.9352	90.2378	83.1638	66.6861	68.1083	64.6162
PIH1D1	23.7016	-1.05521	-0.0775302	0.729341	84.111	74.876	93.3496	74.21	84.7741	73.4737	76.6302	74.5243
MED8	22.7668	1.14332	0.193235	0.233371	78.214	84.106	81.2901	73.7388	79.6136	81.4862	79.755	91.0757
ERF	23.6871	1.05724	0.0803049	0.697254	84.099	83.342	86.0824	84.7914	81.422	91.9957	84.8976	73.1338
CANT1	23.6572	-1.30131	-0.379969	0.00227725	84.058	60.689	84.2706	80.7548	87.1498	58.5504	59.5817	63.935
NIFK	23.6481	-1.44088	-0.526953	0.00201225	83.993	54.862	87.3507	77.9703	86.6586	51.7135	51.4452	61.4263
ZDHHC7	23.6212	-1.17761	-0.23586	0.133622	83.988	66.969	81.3812	79.8969	90.6855	62.0987	63.4625	75.3463
CDK11B	23.629	-1.07817	-0.108589	0.509511	83.915	73.119	83.8771	86.1186	81.7505	70.6368	72.8481	75.872
SLC4A2	23.6201	-1.49225	-0.577492	2.2861e-05	83.909	52.712	86.7102	77.2985	87.7174	57.8887	55.3227	44.925
TSR1	23.3706	1.07739	0.107536	0.572482	83.037	83.909	82.4761	81.8064	84.8274	84.1857	84.8389	82.7013
CD2BP2	23.6469	-1.0455	-0.0641872	0.761329	83.894	75.295	88.9731	85.3111	77.3977	80.0012	77.2909	68.5944
SRI	22.7306	1.27819	0.354106	0.0261597	69.949	83.89	76.4001	63.8245	69.6218	89.6268	87.2363	74.807
RAB5B	23.6045	1.05316	0.0747265	0.665357	83.881	82.88	83.82	80.0198	87.8033	83.1465	81.9833	83.5089
CCDC12	23.6552	-1.12568	-0.170796	0.448774	83.871	70.013	92.4857	83.9983	75.1299	69.4685	71.7977	68.7736
LPCAT4	23.6031	-1.06776	-0.0945932	0.668173	83.821	73.624	89.3323	74.7615	87.369	78.1565	72.4579	70.259
UBE2B	23.5966	1.05499	0.0772299	0.662024	83.786	82.921	87.6518	79.4678	84.2398	82.013	88.4876	78.2609
SMARCC1	23.5675	1.0353	0.0500497	0.782774	83.758	81.314	80.2876	86.015	84.9711	79.7841	84.3385	79.8197
XAB2	23.1181	1.08824	0.121995	0.449495	82.132	83.734	83.376	78.0589	84.96	91.9798	84.1955	75.0264
WDR54	23.5779	-1.16561	-0.22108	0.329099	83.713	67.502	82.521	90.7349	77.8836	64.5404	68.0096	69.956
ARFGAP3	23.5552	-1.0604	-0.0846083	0.626051	83.681	74.164	84.8543	80.09	86.0998	73.4213	68.982	80.0886
ZFAND6	22.8552	1.09915	0.136384	0.448469	81.184	83.664	81.4275	80.8517	81.2714	84.2091	86.2518	80.5325
GBF1	22.6459	1.21682	0.283112	0.0752078	73.249	83.655	69.9617	74.0106	75.776	81.0351	80.9527	88.9768
SNRNP27	22.6539	1.16754	0.223477	0.18919	76.45	83.642	75.4745	81.414	72.461	84.4319	87.1941	79.2995
SAR1A	22.6234	1.15158	0.203611	0.144486	77.353	83.516	77.1628	77.4789	77.4187	85.4053	88.9363	76.2067
ATP6V1G1	22.6108	1.28328	0.359832	0.00477892	69.472	83.465	68.195	67.8846	72.3349	87.8104	84.1587	78.4261
IKBIP	23.4919	-1.0282	-0.0401235	0.835995	83.455	76.279	84.3114	80.6621	85.3924	71.0692	74.0219	83.745
PSMA5	23.4914	1.05776	0.0810104	0.716749	83.416	82.727	83.8306	85.9645	80.452	87.9286	85.6306	74.6203
PPP1R12C	23.4829	-1.06903	-0.0963054	0.569912	83.411	73.147	86.4576	77.4803	86.2962	75.7398	74.8507	68.8513
PXDC1	22.5698	1.51678	0.601015	8.3183e-05	58.507	83.362	61.1255	52.1846	62.2119	83.8734	76.8856	89.3262
PEAR1	23.4447	-1.31206	-0.391828	0.0263921	83.36	59.526	82.8808	75.0089	92.189	64.0297	62.1642	52.3832
MARCKSL1	23.4795	1.05997	0.0840179	0.726623	83.351	82.773	84.1072	87.7821	78.1632	86.0899	86.657	75.571
COL18A1	23.4327	-1.0709	-0.0988285	0.714648	83.258	72.9	91.2526	64.0956	94.4266	82.4076	79.4107	56.8829
ARHGDIB	22.9832	1.08764	0.121197	0.46677	81.615	83.199	78.7562	90.3797	75.7105	87.0365	83.9612	78.6
RASA3	23.4115	-1.53818	-0.621222	8.9514e-08	83.171	50.71	83.4154	81.5511	84.5456	49.6582	53.1969	49.2751
DCK	22.5035	1.34063	0.422909	0.0064453	66.138	83.149	60.3509	62.5285	75.5346	78.7602	77.7481	92.9388
PPARD	22.5053	1.18493	0.244801	0.141117	74.718	83.142	73.3037	75.4688	75.3804	81.4453	75.6525	92.3286
UQCR11	23.4201	1.01783	0.0255014	0.904744	83.116	79.324	87.0618	83.6573	78.6295	84.7295	78.3144	74.9281
RBM22	23.3824	-1.24498	-0.316127	0.0163649	83.093	62.566	77.5556	90.5453	81.1774	60.392	67.0851	60.2201
UBE2J1	23.3336	1.02952	0.0419698	0.86202	82.994	80.183	79.1865	78.1855	91.6102	72.0293	77.4683	91.0509
MRPS10	22.9338	1.08427	0.116725	0.481949	81.489	82.993	81.1007	79.3763	83.9909	80.7371	82.1707	86.0706
E2F1	23.3544	-1.17389	-0.231303	0.101453	82.99	66.45	82.092	81.143	85.736	63.8483	60.5955	74.9071
OASL	22.5576	2.65096	1.40652	0.00135804	33.348	82.969	41.2071	26.0829	32.7548	117.469	112.502	18.9362
DCTN3	23.348	1.00891	0.0128003	0.953697	82.926	78.536	81.7667	86.4775	80.5334	77.6805	78.3919	79.5345
C17orf49	23.3375	1.03183	0.0452041	0.86839	82.883	80.508	85.332	79.5988	83.7175	78.5105	76.3692	86.6442
TNFRSF11B	23.2898	-1.66255	-0.733396	1.8822e-05	82.826	46.799	75.5791	86.5958	86.3034	37.8046	44.3165	58.2769
RAD51AP1	22.4216	1.16791	0.223923	0.115814	75.613	82.799	73.6219	74.1833	79.0351	82.4484	84.0107	81.9378
UBFD1	23.2757	-1.0252	-0.0358998	0.885405	82.726	75.805	79.9314	83.1141	85.1314	70.2427	75.3391	81.8345
CGGBP1	23.251	1.04712	0.0664252	0.704262	82.704	81.2	77.8372	79.7387	90.535	78.8364	82.2337	82.5295
JMJD8	23.2926	1.02069	0.0295404	0.916246	82.698	79.156	89.7441	72.7524	85.5982	83.7816	84.5126	69.1727
DPM1	22.3958	1.23557	0.305176	0.101507	71.458	82.678	70.7901	65.2608	78.3219	85.5652	84.6018	77.8678
XPNPEP1	22.3852	1.18521	0.245143	0.0779189	74.367	82.655	74.867	70.5221	77.7118	84.2739	82.25	81.4405
LATS2	22.3513	1.9148	0.937194	4.0695e-08	45.991	82.654	44.147	44.7892	49.0376	71.6589	70.4861	105.817
RAB35	23.2413	-1.19901	-0.261846	0.116382	82.571	64.52	82.9777	80.0397	84.6959	71.1316	67.253	55.1744
SLTM	23.219	-1.09831	-0.135289	0.381785	82.506	70.415	78.6479	87.2058	81.6646	68.8959	75.8837	66.4669
DNAJA3	22.3385	1.19477	0.256731	0.0604478	73.549	82.481	78.9947	70.5771	71.075	81.5766	88.9166	76.9507
ARHGAP1	23.1767	1.0133	0.0190564	0.927563	82.343	78.395	80.003	85.3645	81.6616	76.5027	74.4606	84.221
NDFIP1	22.6932	1.08856	0.122423	0.441792	80.631	82.313	75.9583	87.8719	78.0623	82.6866	82.0333	82.2176
SCAMP2	23.1517	-1.22766	-0.29591	0.0259734	82.21	62.956	84.7809	80.1389	81.7108	60.5118	62.6456	65.7094
DLGAP4	23.1288	1.0645	0.0901806	0.647358	82.204	82.123	82.2728	76.5797	87.7599	80.9313	75.1215	90.3174
CNP	22.2661	1.17977	0.238501	0.247771	74.178	82.125	81.4734	69.1998	71.8604	93.6178	88.2556	64.5019
DDX56	23.1255	-1.15729	-0.210754	0.201716	82.12	66.588	84.3525	80.4548	81.5518	66.347	67.8247	65.5938
TMX1	22.5658	1.09059	0.125104	0.426665	80.154	82.057	80.8405	79.0703	80.5513	78.6643	85.6274	81.8793
EMC1	22.2133	1.13617	0.184179	0.194124	76.972	82.044	74.7869	77.0083	79.1212	79.0437	84.8513	82.2378
SPAG7	23.1212	-1.15794	-0.211557	0.151304	82.038	66.427	88.1108	80.0818	77.9209	72.3835	66.6547	60.2439
CRKL	23.0828	-1.00112	-0.001616	0.993769	82.036	76.887	75.946	89.7273	80.4355	73.6654	77.127	79.8685
SYNGR2	22.1893	1.2611	0.334687	0.0866859	69.216	82.021	77.7035	55.8197	74.1247	74.6697	72.9222	98.47
RSRP1	22.2027	1.17449	0.232037	0.0908193	74.422	82.019	68.9971	74.9911	79.2779	79.0486	79.826	87.1828
NR3C1	22.1888	1.83994	0.879657	9.9184e-13	47.511	81.904	43.3382	48.6045	50.5911	84.0881	89.1801	72.4434
UHMK1	22.1728	1.12136	0.165254	0.460433	77.993	81.898	62.6778	83.0648	88.2364	78.9366	83.2968	83.4618
PPIL1	22.1585	1.1209	0.164663	0.443045	77.606	81.862	75.9914	80.2392	76.5859	79.2938	76.359	89.9337
FH	23.0451	1.04533	0.063953	0.719821	81.845	80.422	82.4596	82.2113	80.8652	78.744	76.0982	86.4225
MRPL54	22.16	1.11164	0.152688	0.530519	78.394	81.809	85.3868	72.135	77.6588	86.7534	77.9826	80.6898
LTBP1	22.1478	1.26858	0.343216	0.0155191	68.753	81.794	60.9654	80.1527	65.1424	79.8253	84.9727	80.5846
TOMM70	22.1215	1.11521	0.15731	0.293412	78.088	81.747	72.6459	80.4805	81.1389	75.5108	78.0179	91.7129
NBR1	22.9913	-1.00053	-0.0007621	0.996956	81.687	76.637	78.3856	86.4236	80.2517	72.7263	78.6816	78.5027
RFC3	22.1091	1.11967	0.163073	0.280631	77.759	81.655	72.2164	78.9588	82.1023	81.3331	79.1152	84.5176
KDM1A	22.5292	1.08565	0.118556	0.449495	80.073	81.572	83.3009	68.0858	88.8309	78.1094	79.826	86.782
LSM12	22.0821	1.14165	0.191127	0.188728	76.125	81.549	75.6885	77.474	75.2132	80.524	83.0196	81.1046
POFUT1	22.0705	1.15473	0.207557	0.136063	75.249	81.542	69.8705	78.4171	77.4597	77.1592	78.8298	88.6384
USF1	22.9469	-1.31045	-0.390057	0.0440629	81.522	58.244	76.3034	91.0797	77.1823	63.7178	61.824	49.1903
IP6K1	22.9348	-1.18174	-0.240913	0.159065	81.467	64.62	79.8662	84.9051	79.6288	65.4639	66.5884	61.8069
TBX18	22.0394	2.42438	1.27762	8.0941e-17	35.855	81.463	30.7376	35.6873	41.1395	74.4838	72.9062	96.9993
PYCR1	22.9116	-1.03183	-0.0452094	0.8741	81.385	74.08	88.5195	66.6214	89.0136	69.4406	65.2896	87.5085
APEH	22.8935	-1.15674	-0.210069	0.143395	81.341	66.058	77.5614	86.8952	79.566	62.3071	59.8833	75.9838
PAIP1	22.0218	1.15672	0.210034	0.139319	74.968	81.31	76.072	74.175	74.657	81.9989	84.3334	77.5975
NPLOC4	22.8657	-1.13928	-0.188124	0.268509	81.244	66.901	80.334	80.6372	82.7602	66.8695	66.7596	67.0741
ZDHHC5	22.8539	-1.13468	-0.18229	0.31697	81.241	67.085	74.9074	87.3611	81.4549	68.8061	67.4764	64.9735
FSTL3	22.8891	-1.07759	-0.107809	0.588352	81.214	70.719	89.1448	75.302	79.1959	74.5222	73.862	63.7722
TOP2B	21.9873	1.16316	0.218052	0.111628	74.474	81.18	71.4966	69.84	82.0858	82.2913	84.0872	77.1605
COL13A1	22.8453	1.0489	0.0688781	0.699073	81.153	79.952	82.0711	78.9123	82.4752	80.3472	72.2361	87.2718
PHF23	22.8089	-2.10378	-1.07298	1.7208e-13	81.02	36.023	81.1295	80.8675	81.0624	39.9895	38.2963	29.7823
DPYSL2	22.8077	-1.40259	-0.488096	0.00072851	81.018	54.2	78.5372	86.0082	78.5084	53.306	54.8513	54.443
NDUFA11	22.135	1.09818	0.135119	0.381932	78.574	80.987	84.9987	71.3244	79.3997	83.1141	82.4492	77.3981
ARSJ	21.9212	1.53823	0.621271	0.00024097	56.189	80.981	54.0082	43.4752	71.0838	77.4259	79.8777	85.6389
CETN2	22.8162	1.06234	0.0872471	0.737332	80.981	80.794	80.5093	89.6082	72.8243	75.2346	86.5191	80.6281
PLSCR3	22.8072	1.021	0.0299855	0.904154	80.956	77.715	86.4798	76.2435	80.1452	74.5212	71.2027	87.4204
ZFYVE21	22.7765	-1.18822	-0.248797	0.184289	80.938	64.053	81.4626	76.0293	85.3235	55.9802	61.4333	74.7459
TEX10	21.9148	1.28772	0.364817	0.0084405	67.027	80.922	64.0042	72.6553	64.4203	79.8766	85.8946	76.9939
EPAS1	21.9266	1.22407	0.291682	0.159244	70.568	80.89	59.7453	78.8549	73.1051	90.1597	86.2748	66.2342
POLR2G	22.7702	1.05448	0.0765259	0.695142	80.886	80.086	82.3777	77.4027	82.8787	81.897	76.0818	82.2796
SAFB2	22.7625	-1.28441	-0.361103	0.00417749	80.8	59.125	83.9134	80.8315	77.654	57.623	58.6209	61.131
PPP1R8	22.7383	-1.61837	-0.694546	3.8699e-06	80.778	46.735	82.5951	76.0759	83.6623	48.3046	48.5529	43.3466
CASC3	22.6914	-1.25927	-0.332582	0.00896355	80.691	60.137	72.7617	86.9434	82.3693	55.3294	58.9244	66.1577
AOX1	21.8114	1.43181	0.517844	0.00071745	60.034	80.54	54.7802	63.0643	62.2581	79.2112	86.2812	76.1272
SPAG9	21.8087	1.32089	0.401513	0.00835743	65.065	80.522	58.5762	67.7345	68.883	82.5226	80.5583	78.4844
MAP4K5	21.793	1.13724	0.185541	0.301608	75.54	80.465	67.8158	74.0728	84.7315	83.1871	78.4621	79.7444
FAM53C	22.6495	-1.348	-0.430825	0.00039128	80.46	55.95	78.7557	83.3941	79.2297	56.4025	57.4505	53.9964
PTDSS1	22.6376	1.05683	0.0797458	0.702919	80.441	79.742	75.4922	87.4279	78.4016	78.8618	79.8937	80.4705
TRAPPC4	22.6387	-1.00508	-0.0073062	0.979881	80.419	75.18	83.7777	73.1212	84.3576	74.4259	68.4	82.715
POLR2H	22.6511	-1.12496	-0.169875	0.271591	80.394	67.069	84.7115	79.0664	77.405	68.1591	67.5153	65.5321
TRAF7	21.7574	1.11507	0.157133	0.293082	76.82	80.344	77.8485	70.6972	81.9157	79.9506	82.4002	78.6812
SUPT4H1	22.6148	-1.02281	-0.0325314	0.895539	80.343	73.573	78.4446	82.8778	79.7076	78.1128	71.104	71.5021
CTPS1	22.6013	-1.14873	-0.200035	0.245076	80.335	65.62	81.9912	70.8691	88.1447	63.6602	63.652	69.5469
MXD4	22.6153	-1.30974	-0.389286	0.00172178	80.316	57.563	83.0227	76.6771	81.248	60.0586	53.4553	59.1743
SH3RF1	21.727	1.60789	0.685172	6.697e-06	53.213	80.294	50.1631	52.4847	56.9919	73.6814	76.1844	91.0168
TMEM126A	21.7361	1.13307	0.180236	0.390273	75.642	80.251	75.7884	78.2848	72.8534	80.8911	84.8796	74.9811
BCL6	21.7225	2.75566	1.4624	1.5013e-41	31.056	80.247	28.4193	31.8978	32.8516	74.7804	84.1504	81.8093
DHPS	21.7204	1.17385	0.231252	0.227759	72.763	80.185	80.0519	63.9557	74.2828	85.4475	75.7269	79.3798
FADD	22.5687	-1.82956	-0.871495	5.7952e-06	80.178	41.017	83.1206	72.8001	84.6138	47.1518	46.1337	29.767
UBL7	22.567	-1.04099	-0.0579556	0.75868	80.133	72.16	83.1813	77.1217	80.0947	75.7344	71.1682	69.5764
TNFRSF21	21.678	1.90478	0.929623	1.2966e-16	44.777	80.004	46.7906	44.9047	42.6356	85.9765	82.457	71.5779
MCAM	22.5211	1.04851	0.0683381	0.789904	80	78.772	84.7131	69.9638	85.3244	76.8494	67.9625	91.5026
FANCI	22.5014	1.00418	0.00602191	0.979305	79.992	75.242	74.8411	83.3261	81.8088	76.5117	78.0402	71.1744
PPP6R3	22.4993	-1.01999	-0.0285615	0.888045	79.976	73.493	77.4143	78.8688	83.6458	72.9056	76.8429	70.7291
THAP4	22.36	1.07034	0.0980745	0.647269	79.441	79.966	80.233	76.0807	82.009	75.3043	79.4432	85.1499
UBE2G2	22.5154	-1.05349	-0.0751812	0.669208	79.936	71.307	83.7627	76.8726	79.1718	69.1624	71.3815	73.3757
FRG1	22.4982	-1.04585	-0.0646715	0.786993	79.934	71.443	76.6254	84.8843	78.2916	73.5949	75.5781	65.1549
HAUS1	22.242	1.0783	0.10876	0.672148	78.875	79.905	86.4324	78.4351	71.7579	82.0827	78.5775	79.0546
ERBIN	22.1765	1.07962	0.110525	0.671806	78.926	79.875	74.8383	69.7876	92.1527	76.2422	77.8165	85.5667
CIZ1	22.4573	-1.04559	-0.0643194	0.7151	79.809	71.552	76.4071	82.5334	80.4873	72.465	72.297	69.8927
FNBP4	21.6052	1.19541	0.257506	0.0553271	71.241	79.753	67.9693	68.3895	77.3632	83.8103	80.6716	74.7768
LRP1	21.5912	1.15544	0.208437	0.307581	73.648	79.75	64.4587	76.4482	80.037	78.6571	76.7199	83.8723
BLMH	22.451	1.02818	0.0400989	0.839617	79.72	76.83	79.9651	82.6021	76.5927	79.3848	84.356	66.7502
PARP2	22.2034	1.07593	0.105579	0.622766	78.902	79.654	76.6433	79.8858	80.1768	72.4578	88.4906	78.0136
NEK2	21.8069	1.09355	0.129019	0.548363	77.432	79.585	82.1949	70.9788	79.1209	68.3499	76.1387	94.2674
NDST1	22.0708	1.08179	0.113417	0.627721	78.518	79.573	74.5106	73.0663	87.9756	87.2536	81.0909	70.3741
PRPF40A	21.5412	1.22808	0.296399	0.069914	69.11	79.538	65.2053	68.9534	73.1715	78.9686	84.8912	74.7533
TROAP	22.3688	-1.49986	-0.584828	6.4985e-07	79.496	49.748	79.0086	76.0372	83.442	48.6593	49.902	50.6842
MARCHF4	22.3556	-1.05585	-0.0784099	0.732091	79.445	70.667	78.8656	76.6612	82.8077	65.1841	66.5275	80.29
NSFL1C	22.0047	1.08375	0.116033	0.473919	78.184	79.415	76.8148	78.7326	79.0038	80.3306	81.5328	76.3829
FBXL3	22.3072	-1.20544	-0.269565	0.128194	79.379	61.694	70.8286	80.8423	86.466	59.8826	64.0917	61.1071
FBXL5	22.3216	-1.08366	-0.115914	0.471338	79.365	68.659	78.382	72.7015	87.0108	69.8535	68.3301	67.7948
TMEM14A	21.4798	1.13081	0.177357	0.398581	74.575	79.358	71.9799	78.3884	73.3557	75.3355	76.8333	85.9058
WLS	22.2421	1.07119	0.0992168	0.553214	79.036	79.346	74.3456	85.4258	77.3378	79.611	84.175	74.2507
DKK1	22.3054	-1.84301	-0.882067	0.00160401	79.332	40.27	71.3844	84.2401	82.3725	52.5082	49.4484	18.8548
SPG21	21.4619	1.12902	0.175068	0.275852	74.783	79.247	78.5282	74.5622	71.2575	79.3555	81.879	76.508
DNAJB1	21.4431	1.80138	0.849103	2.3437e-05	46.864	79.224	45.1912	50.1405	45.2615	60.8324	113.261	63.5782
QRICH1	22.2857	-1.34822	-0.431053	0.00037796	79.203	55.011	78.196	76.5459	82.8677	58.4355	56.6974	49.9012
FKBP9	21.461	1.10544	0.144627	0.401066	76.236	79.172	75.2739	77.8308	75.6034	74.234	72.4243	90.8587
PRRC2C	21.4402	1.23855	0.308653	0.141106	68.247	79.162	56.7696	73.0067	74.9659	79.5727	82.9381	74.9759
CHD3	21.4377	1.14222	0.191843	0.268707	73.945	79.152	70.248	75.931	75.6569	79.7498	82.866	74.839
LYPLA2	22.2869	-1.05251	-0.0738334	0.719731	79.14	70.388	80.6946	79.0109	77.7138	75.9574	70.7724	64.4344
CHCHD1	22.277	-1.03475	-0.0492832	0.864646	79.084	71.805	83.1679	76.0837	77.9998	70.5401	72.9515	71.9247
SMARCC2	22.2109	-1.17739	-0.235589	0.174023	78.953	62.788	76.2817	77.9193	82.6589	65.4729	64.0536	58.8383
MCRS1	22.2426	-1.05338	-0.075031	0.702747	78.937	70.473	84.748	75.2224	76.8399	68.2034	67.7173	75.4993
MATR3_1	21.3842	1.46449	0.550398	0.00248376	57.549	78.934	55.3748	45.6617	71.6111	80.892	86.4532	69.4557
FAM136A	22.2061	1.02427	0.0345995	0.891569	78.907	75.97	78.5099	76.5138	81.6974	71.4118	76.5719	79.9256
PON2	21.3664	1.20552	0.269658	0.0505117	69.863	78.902	64.4168	68.9291	76.2428	79.4755	77.9065	79.3231
UFM1	21.3507	1.38459	0.469459	0.00111943	60.716	78.893	56.4507	59.6762	66.0226	72.8997	77.2901	86.4887
SMAD3	22.1877	-1.02367	-0.0337498	0.936767	78.881	72.184	80.1361	68.5386	87.9677	94.4424	84.4761	37.6321
EIF3M	21.3528	1.1527	0.205014	0.141307	72.858	78.846	77.4786	69.3283	71.7681	79.6839	79.0608	77.7936
DDX27	22.2002	-1.0352	-0.0499058	0.791259	78.843	71.366	81.0514	76.0941	79.382	73.0139	75.2307	65.8521
BLCAP	22.1769	-1.02958	-0.0420567	0.829738	78.821	71.747	76.1389	79.1476	81.1758	72.0663	73.2179	69.9562
NABP2	22.1936	1.00694	0.00997181	0.965432	78.802	74.452	80.122	79.8924	76.3918	76.4817	72.7755	74.0996
RNF25	22.1699	-1.46277	-0.548706	0.00205893	78.736	50.333	77.5901	82.7829	75.8361	54.8335	54.0448	42.1214
GLTP	22.1748	-1.18614	-0.246273	0.308955	78.722	62.381	77.312	86.992	71.8624	51.1854	51.5458	84.4129
YY1	21.8193	1.08088	0.112208	0.47992	77.57	78.68	74.3831	76.7048	81.6221	77.6085	75.1634	83.2683
BYSL	22.1606	-1.32104	-0.401679	0.0363371	78.668	55.783	83.9085	73.5002	78.5959	59.6629	57.6543	50.0331
STX5	22.1348	-1.26597	-0.340247	0.00997928	78.629	58.243	77.0289	81.6621	77.1946	59.045	57.7605	57.9249
STING1	21.6738	1.08934	0.123448	0.680752	76.892	78.586	85.6613	69.8907	75.1228	91.3376	96.2188	48.2022
LIPA	21.8908	1.07775	0.108018	0.617335	77.87	78.585	73.5048	74.1329	85.9712	81.6606	83.3169	70.7761
ARPC5L	21.8668	1.07752	0.107717	0.521413	77.62	78.568	80.4431	78.0534	74.3626	79.5326	75.8792	80.2922
NXF1	22.1121	-1.3618	-0.44551	0.00213268	78.553	54.064	74.336	86.4022	74.9218	56.6639	56.5222	49.0072
PAPSS1	21.2644	1.20284	0.266448	0.0517546	69.611	78.544	63.3341	76.4533	69.0452	76.4416	77.8505	81.3392
POLR2I	22.089	-1.06229	-0.0871843	0.722853	78.527	69.322	78.3687	71.4932	85.7182	69.752	69.0414	69.1727
PLEC	22.0796	-1.28722	-0.364261	0.0602585	78.505	57.159	76.8933	73.1668	85.4541	62.8973	58.4651	50.1151
GLRX5	22.088	1.04409	0.0622424	0.787892	78.403	76.849	85.3781	70.5423	79.2878	77.178	78.7947	74.5753
SPOCD1	21.2411	1.16107	0.215459	0.23388	72.027	78.371	70.6404	72.752	72.6894	86.5308	82.0869	66.4947
BECN1	22.0545	-1.10247	-0.140743	0.367793	78.354	66.809	76.9512	79.7135	78.3979	61.457	63.2875	75.6839
SUPT6H	22.0399	-1.17331	-0.230582	0.0895946	78.33	62.582	72.8507	84.9771	77.1617	62.5459	68.9054	56.2944
SCCPDH	21.2025	1.17956	0.238247	0.0936301	70.598	78.32	74.7061	66.7055	70.3837	75.2314	78.4075	81.3208
GABARAPL1	21.22	1.93553	0.952725	3.5242e-10	43.114	78.301	44.7728	45.2299	39.3402	85.2132	82.2592	67.4319
NOL11	22.0342	-1.28936	-0.36666	0.00418559	78.247	57.034	80.9569	75.1606	78.6225	51.8095	60.8072	58.485
GFPT1	21.1665	1.25369	0.326184	0.0527336	66.482	78.198	61.2544	70.9968	67.1935	74.8033	75.152	84.6391
TMED5	21.164	1.24702	0.31849	0.0118473	66.847	78.177	61.0013	68.4856	71.0549	75.639	77.1111	81.7809
CTNNBL1	21.8738	1.07388	0.102839	0.683535	77.594	78.175	82.3044	80.0208	70.4554	85.3107	86.845	62.3693
UBAP1	21.6537	1.08468	0.117263	0.473262	76.97	78.163	71.9955	81.1521	77.7636	85.8137	77.4066	71.2689
PDS5A	21.1594	1.1831	0.242575	0.0698209	70.466	78.142	66.1123	69.7408	75.5455	76.6574	80.7684	77.0005
RPS6KA4	21.9847	1.01205	0.0172735	0.940974	78.098	74.18	81.4742	70.5102	82.3092	75.8163	71.5624	75.161
WDR26	21.1407	1.13553	0.183362	0.196553	73.337	78.073	68.7256	74.606	76.6798	77.2387	79.1882	77.7908
MICAL2	21.9451	-1.15924	-0.21318	0.390822	78.025	63.158	70.033	86.2424	77.7991	54.0141	55.8123	79.6467
GFUS	21.9723	-1.04344	-0.0613418	0.739775	78.025	70.21	80.7004	75.2658	78.1081	69.8447	70.4493	70.3358
SRPX	21.134	1.2867	0.363681	0.137013	64.663	77.934	52.2911	84.5015	57.195	89.4984	87.7859	56.5165
IMP4	21.9339	1.05489	0.077099	0.684848	77.855	77.186	82.515	74.816	76.234	78.2887	70.8798	82.3886
CDK9	21.8863	-1.58186	-0.661621	1.6042e-05	77.701	46.025	82.6193	72.3548	78.1296	50.721	46.6981	40.6554
WDR18	21.9141	-1.0663	-0.09261	0.684302	77.7	68.423	88.1528	72.4223	72.5262	72.2484	68.9201	64.0996
UBE2K	21.8542	1.05211	0.073285	0.71526	77.664	76.552	75.8641	77.4175	79.7094	79.7988	77.3461	72.5112
CRTC2	21.8781	1.00541	0.00777747	0.973866	77.657	73.22	80.0665	79.2494	73.656	75.8044	73.7941	70.0622
EIF3E	21.0254	1.19252	0.254008	0.220806	69.418	77.629	69.2837	68.4169	70.5533	78.2419	81.2115	73.4343
LRIG1	21.8311	-1.07862	-0.10919	0.627272	77.604	67.541	74.3567	77.7595	80.6963	62.5783	60.7785	79.2655
HTATSF1	21.8477	-1.15196	-0.204091	0.15877	77.584	63.311	78.6405	78.0071	76.1033	60.1048	63.8027	66.0254
NDUFA7	20.9861	1.30697	0.386224	0.0914657	63.193	77.547	64.693	48.8657	76.0216	73.9494	69.754	88.9364
DARS1	20.9813	1.18894	0.249676	0.0962243	69.493	77.483	67.2576	68.3371	72.8847	77.0124	77.8413	77.5964
KDELR3	21.8087	-1.01003	-0.0143978	0.969164	77.47	72.088	81.9457	67.921	82.5425	58.887	60.6147	96.761
SF3B3	20.9641	1.15458	0.207372	0.330655	71.461	77.436	71.0081	69.6733	73.7003	74.5005	78.4715	79.3353
ZNF598	21.7945	-1.06989	-0.0974626	0.565456	77.404	67.91	80.3792	72.7839	79.0488	69.4612	65.8358	68.4329
TAP2	20.9909	1.48785	0.573225	0.0054741	55.501	77.393	56.8965	48.2776	61.3294	89.2539	90.8649	52.0591
PER1	20.9245	5.62767	2.49254	9.4318e-62	14.636	77.356	14.5042	14.4267	14.976	68.7907	69.4268	93.8493
NDUFAF8	20.9219	1.12816	0.17397	0.533948	72.663	77.352	78.173	67.9311	71.884	67.3424	70.9839	93.7297
KLF16	20.9268	1.31946	0.39995	0.00139903	62.322	77.308	65.4726	59.2188	62.274	75.3419	72.3436	84.2387
COQ10B	20.9126	1.20382	0.267621	0.0513666	68.369	77.235	65.8486	71.375	67.8847	76.4956	76.3744	78.8347
THAP11	21.7557	-1.82837	-0.87056	2.9497e-07	77.172	39.613	83.9301	75.5979	71.9874	40.3083	40.3683	38.163
NUP205	20.8921	1.13126	0.177931	0.215865	72.729	77.154	69.7195	72.1887	76.28	76.7734	77.2132	77.4764
COA4	20.8864	1.21573	0.281823	0.142026	67.621	77.127	70.09	63.492	69.28	76.4698	80.181	74.73
TAF6	21.6809	-1.01625	-0.023254	0.911187	77.015	71.167	79.5344	71.608	79.9032	70.0086	70.3929	73.0987
GUSB	21.6724	-1.07301	-0.101662	0.627192	76.981	67.256	80.0402	70.9035	79.9993	67.4054	72.2916	62.0721
C1orf198	20.8346	1.32378	0.404664	0.0102174	61.944	76.967	67.0947	49.2532	69.4837	74.6559	73.0326	83.2125
TMEM248	21.6605	-1.01081	-0.0155122	0.94806	76.95	71.465	77.099	75.6483	78.1024	69.0892	72.8481	72.4572
CKLF	21.6638	-1.29311	-0.370846	0.0435692	76.943	55.9	73.9899	84.2758	72.5623	53.0312	57.2066	57.463
XRCC1	21.662	-1.02644	-0.0376458	0.861908	76.936	70.343	75.4894	81.2403	74.0769	69.841	70.2535	70.9359
CDK5RAP3	21.6551	-1.05615	-0.0788116	0.658273	76.905	68.478	77.6563	77.2615	75.7986	65.4487	67.2931	72.6918
STRN4	20.8216	1.14138	0.190778	0.275473	71.798	76.838	74.7599	65.4652	75.1689	84.6068	75.7191	70.188
ATRAID	21.5192	1.07256	0.101056	0.639106	76.396	76.813	80.3173	73.2694	75.6013	80.3331	76.943	73.1627
PHF13	20.7696	1.73428	0.79434	3.2468e-12	47.07	76.711	48.4815	44.9559	47.7727	76.4646	73.2765	80.3904
PDHA1	21.5823	1.05101	0.071783	0.684885	76.695	75.681	77.1123	72.1455	80.8281	73.3514	76.0816	77.6098
RPL39L	20.7517	1.15089	0.202746	0.402144	70.78	76.68	83.4515	59.9789	68.9098	72.7102	70.3443	86.9849
DDX41	21.5893	-1.03143	-0.0446505	0.819237	76.677	69.784	76.5309	78.3433	75.156	71.7935	65.8202	71.7387
MTDH	21.5455	1.04045	0.0572054	0.747029	76.623	74.769	68.7221	82.6262	78.5197	71.6739	73.3297	79.3022
MMS19	21.5624	1.00165	0.00237945	0.991164	76.591	72.071	76.2977	77.3941	76.082	70.6988	69.6399	75.8737
CPSF1	21.5515	-1.03237	-0.0459626	0.805724	76.582	69.67	77.6663	71.0683	81.0125	66.2222	66.5312	76.2559
TM9SF4	20.7367	1.21718	0.283543	0.0312141	67.09	76.56	66.2182	66.6111	68.4407	79.9616	74.0682	75.6509
TUBB3	20.6891	1.25719	0.330203	0.144486	64.786	76.537	66.0609	65.6632	62.6348	63.6257	61.8377	104.147
RFC2	21.5111	1.05825	0.0816846	0.647269	76.435	75.806	73.4685	79.8261	76.0095	77.9107	74.7018	74.8042
RPS29	20.9582	1.09454	0.130329	0.540181	74.347	76.394	81.3871	71.2261	70.4287	81.2821	81.5425	66.3573
CYTH3	21.478	-1.04458	-0.0629254	0.792346	76.355	68.598	79.1106	63.4559	86.4979	64.7652	62.9572	78.0725
MKNK2	21.4842	-1.19673	-0.259102	0.0545922	76.309	59.77	77.783	73.9244	77.2207	62.9032	58.6776	57.7306
KCTD9	21.4024	1.05738	0.0804993	0.695142	76.114	75.396	67.4526	83.7106	77.1792	75.5804	80.0269	70.5805
PITRM1	21.3948	1.01431	0.0205005	0.920602	76.029	72.418	73.2064	78.2059	76.6752	69.8614	70.3159	77.0771
POLD1	21.407	-1.12398	-0.168615	0.335134	76.016	63.483	81.879	66.664	79.5061	63.1269	64.5913	62.7298
PSMD12	21.3854	-1.42993	-0.515941	1.3602e-05	75.956	49.919	74.6282	79.6682	73.5718	46.5639	50.6017	52.5908
ARHGEF2	21.3642	-1.12205	-0.166141	0.257796	75.89	63.426	75.7921	76.0052	75.8717	65.1497	63.0775	62.0508
LDB1	21.3584	-1.1968	-0.25918	0.238395	75.887	59.41	73.9525	77.7111	75.9975	68.723	64.5139	44.9936
DDRGK1	21.3829	-1.2586	-0.331824	0.106599	75.885	56.506	77.2765	81.1048	69.2745	57.7513	61.7461	50.0211
HSPBP1	21.3655	-1.02475	-0.0352707	0.889862	75.882	69.485	77.3822	74.0367	76.2283	73.7811	63.9038	70.7688
IER3IP1	20.5403	1.217	0.28333	0.0313512	66.336	75.877	67.0157	64.3891	67.6046	73.9393	72.1162	81.5758
TES	20.5336	1.13988	0.188884	0.280692	70.892	75.871	71.0436	64.016	77.617	71.5354	71.4866	84.5922
DHX30	21.3497	1.01163	0.0166788	0.946137	75.825	71.956	78.8556	70.9493	77.6701	73.0916	73.5907	69.1853
NUP153	21.3057	1.02384	0.0339872	0.863314	75.82	72.702	67.8883	76.1953	83.3756	74.3728	74.4696	69.2631
PNISR	21.3127	-1.18783	-0.248328	0.135608	75.79	59.873	71.6578	74.625	81.0868	56.6754	61.0052	61.937
DCXR	21.3435	-1.17811	-0.236473	0.130904	75.787	60.597	79.8399	70.7104	76.8093	56.0799	62.0746	63.6362
MRPL44	21.344	1.02131	0.0304218	0.919033	75.771	72.806	80.0937	72.1888	75.0293	69.9673	65.7621	82.6878
BAD	21.3499	-1.06067	-0.0849776	0.743419	75.755	67.106	82.1141	72.1704	72.9805	70.219	62.1521	68.9461
PSMC3IP	21.33	1.01839	0.026294	0.902923	75.737	72.435	74.2202	82.3927	70.5982	72.5288	69.2106	75.566
LTV1	21.3083	-1.00234	-0.0033686	0.988197	75.719	70.88	74.7752	74.3123	78.0701	71.2778	69.5753	71.7858
MFGE8	21.3071	1.00983	0.0141062	0.967252	75.697	71.782	78.7756	68.029	80.2859	61.5382	58.3263	95.4828
CXXC5	21.3126	-1.20337	-0.267078	0.228547	75.693	58.973	80.7637	66.6098	79.7056	65.9502	66.6495	44.3189
R3HDM4	20.4997	1.1617	0.216232	0.226451	69.459	75.677	72.3881	62.5671	73.4207	80.4672	72.398	74.1665
LAMB3	21.2947	-1.07081	-0.0987083	0.758357	75.636	66.224	62.3724	103.881	60.6553	74.9776	74.6158	49.0774
UBASH3B	21.2571	-1.20866	-0.273408	0.0368309	75.612	58.695	70.4887	74.2511	82.0956	55.4951	55.8402	64.7493
FLOT2	21.2919	-1.01909	-0.0272802	0.896783	75.584	69.72	80.7984	70.2765	75.6784	67.0542	68.9596	73.1471
AVPI1	20.4682	1.73077	0.791414	2.6499e-05	46.526	75.579	50.3849	36.2758	52.9182	78.0536	71.8625	76.8195
TMED1	21.2813	1.06345	0.0887514	0.709746	75.565	75.322	80.5093	68.6393	77.5473	84.6839	73.9815	67.3002
DDX46	21.2383	-1.11733	-0.160057	0.357342	75.555	63.331	66.9222	80.335	79.4083	66.2793	64.8506	58.8617
MAT2B	21.2551	1.05792	0.0812321	0.739321	75.55	74.894	71.0096	79.3136	76.3275	80.0688	81.5705	63.0435
FADS2	21.2541	-1.05123	-0.072082	0.782762	75.498	67.375	84.7446	56.2792	85.4689	72.2827	67.8377	62.005
SIVA1	21.2218	1.0673	0.0939628	0.643566	75.349	75.493	80.4173	68.7815	76.8476	74.5265	78.3573	73.5954
TUG1	20.4493	1.29529	0.373272	0.00227725	62.227	75.484	54.1415	65.1208	67.4182	78.9212	78.1175	69.4134
GTF2F2	20.4015	1.25434	0.326923	0.0516255	63.972	75.364	66.1251	61.108	64.6832	69.4758	81.9022	74.7139
CDC42EP4	21.2164	-1.1674	-0.223293	0.287779	75.345	60.492	74.8382	78.6375	72.5582	69.3318	63.4874	48.656
PDXDC1	21.1931	-1.00599	-0.0086089	0.969707	75.337	70.291	71.9196	75.9157	78.1765	66.0328	71.8406	72.9984
EDC4	21.2119	-1.04758	-0.0670558	0.70437	75.331	67.575	77.5098	72.7074	75.777	66.4391	63.8486	72.4377
CAPZA2	20.6709	1.09391	0.1295	0.401492	73.443	75.313	71.0868	76.4442	72.7968	74.5265	80.3588	71.055
NIPA2	21.1815	-1.22388	-0.291462	0.0261597	75.303	57.699	68.3444	82.4271	75.1383	55.6453	59.2586	58.1922
ATP2C1	20.3859	1.2626	0.336397	0.00712932	63.629	75.288	56.3268	67.9974	66.564	73.2208	78.5793	74.0643
ARL8A	20.3927	1.195	0.257006	0.217469	67.154	75.257	72.6593	64.68	64.1224	80.4762	79.8596	65.4347
RFC1	21.0241	1.07298	0.101628	0.604448	74.743	75.22	70.9326	75.4697	77.8259	71.3702	79.0989	75.19
SH3GLB1	20.3621	1.20022	0.263304	0.0461798	66.851	75.183	63.6436	66.1029	70.8067	75.9934	76.9827	72.5738
PBX2	20.37	1.23809	0.308112	0.0185445	64.817	75.18	64.2034	65.1337	65.1132	79.1818	80.3558	66.0022
DUSP4	21.1706	-1.36976	-0.453922	0.00422069	75.177	51.524	69.2947	90.2303	66.0058	49.5612	47.7741	57.2366
SPTSSA	20.3422	1.15838	0.212111	0.253482	69.092	75.156	72.7031	59.0417	75.5318	70.6343	74.3058	80.5283
FAM174C	21.1845	1.02952	0.041965	0.891656	75.053	72.772	90.5882	65.7001	68.8698	66.8393	70.5245	80.9514
GTPBP4	21.1238	-1.09934	-0.13664	0.436337	75.004	64.114	79.1442	69.9652	75.9031	58.6617	63.1957	70.4859
RNF40	21.1041	-1.10669	-0.146248	0.447648	75.002	63.481	71.59	77.828	75.5866	67.002	65.3281	58.1122
CHP1	20.291	1.1484	0.199625	0.230693	69.623	74.934	63.6715	71.8828	73.3144	75.0141	73.96	75.8284
ASXL1	21.0596	-1.17479	-0.232409	0.0846471	74.904	59.757	71.3705	70.9135	82.4292	58.8204	63.1642	57.287
USP14	21.0643	1.06512	0.09102	0.586074	74.897	74.781	70.2872	75.9182	78.4864	73.5167	76.8158	74.0092
PGRMC2	21.0927	1.01185	0.0169911	0.942952	74.873	71.109	82.3399	65.3392	76.9388	72.056	74.5648	66.7055
MYBBP1A	21.0853	-1.02719	-0.0387053	0.842798	74.857	68.402	80.0422	68.797	75.7331	68.9032	69.6453	66.6585
TMEM69	20.2613	1.2478	0.31939	0.0737942	63.99	74.814	62.8736	61.0134	68.0843	75.3417	76.4326	72.6668
CPNE3	20.2177	1.16312	0.217996	0.340784	68.544	74.769	58.9667	72.6389	74.027	61.6251	70.2331	92.449
EXOSC5	20.7041	1.08536	0.118168	0.627391	73.575	74.766	70.8316	75.6477	74.2462	74.3659	78.7491	71.1824
BOK	21.0268	-1.23819	-0.308233	0.0777503	74.706	56.597	79.7457	62.3946	81.9778	61.014	52.116	56.6605
CEBPD	20.2323	2.60251	1.3799	3.9133e-13	30.507	74.631	38.5667	23.4951	29.4597	85.451	76.6182	61.8245
SSU72	21.0044	-1.0142	-0.0203431	0.937742	74.596	69.089	76.1218	73.1126	74.5544	68.5157	66.5655	72.1872
CHPF	20.8042	1.07534	0.104797	0.633287	73.901	74.562	76.6467	68.0792	76.9763	78.9613	69.5772	75.1476
KLF10	20.2079	2.38467	1.25379	5.2978e-11	33.329	74.545	28.9481	43.9967	27.043	79.3383	90.7458	53.5496
C14orf119	20.9746	-1.49266	-0.577887	5.0421e-05	74.535	46.871	72.4122	75.515	75.6764	45.7721	46.8934	47.9487
NPEPPS	20.9671	-1.1464	-0.197108	0.161103	74.531	60.949	71.2611	75.199	77.1336	60.5513	62.5854	59.7113
CTNND1	20.1695	1.24544	0.316657	0.0118244	63.811	74.505	57.0703	66.2358	68.1256	71.221	75.0818	77.2133
TOR1AIP1	20.9457	-1.13628	-0.184312	0.20416	74.493	61.496	66.585	80.3732	76.522	59.0087	60.3111	65.1682
FXR1	20.1475	1.26254	0.336326	0.00667069	62.798	74.425	61.6478	63.4086	63.3385	70.5746	75.9149	76.7869
IDH3G	20.2564	1.10204	0.140175	0.454348	71.887	74.403	75.9568	71.1654	68.5392	72.919	77.3581	72.9325
MAP3K20	20.113	1.18093	0.239918	0.344725	67.206	74.396	56.5176	69.6742	75.425	61.4835	64.6421	97.0611
MGME1	20.9539	-1.07366	-0.102537	0.635008	74.383	64.933	73.7509	81.2762	68.1234	70.0686	66.5966	58.1349
STEAP3	20.9252	-1.09612	-0.132412	0.393219	74.362	63.693	69.9483	79.7749	73.3623	61.5085	58.0619	71.5078
PPT2	20.9345	-1.36948	-0.453628	0.00248707	74.35	50.796	73.7888	76.9317	72.3305	55.4715	51.4203	45.4954
GALNT10	20.1306	1.36545	0.449372	0.00013881	58.072	74.327	56.4426	57.3546	60.4197	75.025	77.1272	70.8279
gene:ENSG00000266086	20.1288	1.71013	0.774102	8.5271e-08	46.351	74.322	42.4267	48.8919	47.7332	79.8443	63.8638	79.2592
FGFR1	20.1234	1.18336	0.242894	0.0690459	66.95	74.321	64.428	66.7504	69.6725	73.7318	73.0893	76.1405
MFF	20.1059	1.18923	0.250026	0.0723078	66.509	74.259	67.5364	64.4035	67.5878	71.9139	76.5475	74.315
TBC1D9B	20.7805	1.07217	0.100534	0.541643	73.87	74.223	71.3645	72.8102	77.434	76.9799	73.0166	72.6725
HPF1	20.0892	1.27368	0.348998	0.0811116	61.978	74.206	67.7634	56.5619	61.6079	69.4365	79.6279	73.5529
TCERG1	20.097	1.2368	0.306616	0.0340185	64.049	74.204	59.4946	61.1183	71.5336	73.8747	78.9029	69.8358
HSPB8	20.8877	-1.4193	-0.50518	0.00384305	74.182	49.078	68.3971	87.8443	66.3052	47.025	46.5166	53.693
UBTD1	20.8912	1.02425	0.0345635	0.90635	74.155	71.155	75.3645	77.9123	69.1873	76.6928	71.3803	65.3928
METTL3	20.8693	-1.00271	-0.0038975	0.987443	74.144	69.485	76.0743	68.5527	77.8062	67.5	68.613	72.3427
EHD4	20.0835	1.17454	0.232091	0.0874435	67.348	74.139	66.661	62.539	72.8453	76.3905	77.7192	68.3082
CDKN3	20.8708	-1.00444	-0.0063859	0.98504	74.091	69.408	78.0149	71.2321	73.0247	60.2932	63.6662	84.2634
CLUH	20.0571	1.176	0.233885	0.146948	67.104	74.062	71.5273	58.7521	71.0328	75.5227	72.3312	74.3333
YTHDF1	20.8541	-1.42161	-0.507521	2.8975e-05	74.057	48.804	73.9544	76.5049	71.7131	50.4518	49.5492	46.41
FASTK	20.8584	1.01916	0.0273782	0.91777	74.029	71.005	79.4226	70.1682	72.4961	65.9098	69.0203	78.0862
IGFN1	20.8196	-1.08013	-0.111211	0.654102	74.026	64.279	68.1442	77.9034	76.031	59.6599	67.7034	65.4747
SEPTIN9	20.0544	1.19722	0.259687	0.153241	65.916	74.017	68.4353	61.5471	67.767	79.2423	75.1727	67.6354
LRRFIP2	20.0281	1.34825	0.431088	0.00037084	58.446	73.974	57.2228	58.1629	59.9523	73.0112	71.8201	77.0907
FBXW5	20.8422	-1.23958	-0.309851	0.0187496	73.962	56.075	81.5002	66.6418	73.7454	55.4903	53.2727	59.4608
SEC23B	20.0177	1.21508	0.281051	0.033609	64.797	73.948	62.7724	66.4594	65.158	70.7311	73.1981	77.9143
AEN	19.9988	1.49846	0.583478	7.8038e-07	52.446	73.891	58.3463	48.4847	50.5066	71.0958	67.2741	83.3044
AMFR	20.6797	1.07044	0.0982025	0.55894	73.452	73.865	74.7377	71.3684	74.2504	74.5231	69.0827	77.9887
MICB	20.0007	1.3519	0.434984	0.00954806	58.3	73.806	56.3345	57.5008	61.0635	78.555	80.6878	62.1753
MICU1	19.9876	1.38241	0.467182	0.00012512	56.915	73.795	58.6899	54.2946	57.7612	76.2048	73.4625	71.7173
UBR7	20.7715	1.01561	0.0223519	0.915396	73.791	70.359	71.8312	77.0263	72.5145	71.0758	66.4929	73.5096
CHIC2	19.9657	1.43683	0.522886	0.00049965	54.47	73.78	55.2528	55.2278	52.9287	68.6447	69.4258	83.2693
STX10	20.7787	-1.08734	-0.120806	0.583309	73.764	63.647	77.3675	71.4486	72.4771	64.8549	64.1533	61.9319
SRPK1	20.5768	1.07501	0.104349	0.596381	73.13	73.755	68.6063	78.0542	72.7309	71.3014	74.8501	75.1133
MRPS7	20.7552	1.02285	0.0325986	0.873651	73.727	70.733	74.5259	71.8601	74.7962	71.7295	70.8213	69.649
CENPO	20.739	-1.09196	-0.126921	0.420131	73.722	63.407	69.6712	75.9081	75.5861	59.3898	63.6515	67.1784
ADI1	20.7482	-1.39231	-0.47748	6.1758e-05	73.718	49.734	72.4479	74.2935	74.4136	48.4241	48.2966	52.4808
ENY2	20.5998	1.07376	0.102673	0.541026	73.167	73.683	74.4617	71.26	73.7789	73.0554	77.0514	70.9418
SMIM15	20.7256	-1.02005	-0.0286364	0.891569	73.656	67.807	71.966	72.972	76.0316	64.7546	68.6784	69.9871
FPGS	20.7192	-1.02679	-0.0381465	0.87966	73.596	67.336	77.5217	65.6921	77.573	66.0593	64.2069	71.7408
FNDC3B	19.928	1.57322	0.65372	6.4146e-09	49.936	73.589	44.5711	48.256	56.9794	73.1858	75.4166	72.1649
IER5L	19.9323	1.31973	0.400239	0.0433441	59.397	73.523	65.0727	53.2766	59.8424	83.7729	76.9153	59.8816
ZFAND5	20.1624	1.0935	0.128959	0.40307	71.667	73.472	67.4532	74.9971	72.5498	70.8521	78.4985	71.0641
WDR77	20.369	1.08158	0.11314	0.540742	72.268	73.447	76.6624	73.0488	67.093	70.8264	75.9018	73.614
FKBP11	19.8816	1.11881	0.16197	0.297121	69.798	73.446	72.5224	64.9476	71.9245	70.4809	71.6893	78.1687
CHTF8	20.6816	-1.49905	-0.584048	9.1541e-07	73.423	46.053	77.9039	68.826	73.5402	43.6653	45.9577	48.5355
ADAM12	19.875	1.52628	0.610024	7.8769e-08	51.329	73.396	44.0186	55.2045	54.763	71.7848	77.4017	71.0017
ACTR10	19.8576	1.14639	0.197092	0.178257	68.151	73.34	67.8189	71.5008	65.1329	71.2893	75.481	73.2508
ZNF330	19.8408	1.38341	0.468224	0.00553647	56.275	73.308	58.3236	55.4303	55.07	67.6578	73.9546	78.3129
MSL1	19.8514	1.16635	0.221995	0.106441	67.052	73.295	62.6213	71.1924	67.3435	73.1785	78.3259	68.3805
RAB12	20.6476	1.02626	0.0373909	0.854338	73.295	70.545	75.1085	75.1897	69.5854	69.4933	75.8368	66.3053
ZNF703	19.8462	1.11544	0.157614	0.299842	70.069	73.266	70.4723	67.0675	72.6668	77.9225	69.6561	72.2183
FJX1	20.6521	-1.03154	-0.0448025	0.876784	73.258	66.726	85.6741	59.1813	74.9193	66.8748	65.4249	67.879
CHCHD10	20.637	-1.10563	-0.144865	0.640136	73.245	62.45	77.5253	71.3486	70.8622	52.2047	54.2686	80.8774
ELK1	19.8295	1.18993	0.25088	0.0697629	65.551	73.229	64.8372	68.5573	63.2576	74.3815	69.9143	75.3897
STXBP3	20.5769	-1.11747	-0.160241	0.431212	73.224	61.316	67.055	70.796	81.8196	63.1462	66.3583	54.4433
TUSC3	20.6076	1.03631	0.0514624	0.779697	73.215	71.276	75.1451	67.6424	76.8569	66.8218	70.0034	77.0015
CCDC50	19.8326	1.46739	0.553256	1.4118e-06	53.214	73.213	53.7145	50.2252	55.7011	75.9532	75.6108	68.0738
PAXX	20.6049	-1.02467	-0.0351556	0.912519	73.175	67.194	78.5965	63.8421	77.0864	66.9378	59.1369	75.5079
WAC	20.575	-1.13468	-0.182283	0.200431	73.155	60.465	68.3193	75.1837	75.9612	58.7292	61.2245	61.4428
RANGRF	20.6217	-1.05534	-0.077705	0.774756	73.139	65.084	79.5831	72.7621	67.0727	68.023	63.0472	64.1809
ANKLE2	20.5687	-1.22349	-0.290999	0.0240938	73.096	55.976	71.1297	73.3053	74.8543	59.3098	58.7443	49.8728
PRPF3	20.5461	-1.0915	-0.126314	0.440014	73.055	62.805	66.9642	77.3518	74.8494	58.7869	64.984	64.6453
NUP62	20.5588	-1.5925	-0.671292	4.2004e-09	73.022	43.005	74.4788	70.6383	73.9503	43.3328	43.7936	41.8883
PARL	19.9914	1.09493	0.130835	0.549387	71.051	73.022	70.2318	68.2601	74.6614	68.3091	78.0657	72.6913
CCNL1	19.7459	1.47147	0.55726	2.4579e-06	52.879	72.904	51.2322	54.1226	53.2822	74.337	74.5573	69.8176
FNDC3A	19.7445	1.74009	0.79916	5.102e-09	44.725	72.897	36.7656	51.0422	46.3658	73.9156	76.0083	68.7684
ZNF185	20.5046	-1.14672	-0.197509	0.522906	72.872	59.68	63.8622	87.4146	67.338	42.6258	46.8564	89.557
NAA38	20.5228	-1.00497	-0.0071483	0.981813	72.862	68.154	76.7615	69.1138	72.712	68.8158	65.3615	70.2861
IER5	20.5203	-1.09427	-0.129964	0.508897	72.86	62.457	74.9597	72.1185	71.5017	60.9016	71.2921	55.1768
ESYT2	20.4926	-1.02953	-0.0419802	0.825795	72.841	66.393	71.0407	71.0411	76.4401	64.351	66.8498	67.9783
GOLGA4	19.6834	1.12039	0.163997	0.404877	69.208	72.767	64.0762	72.5851	70.9619	62.6796	70.7044	84.9161
DTL	20.4589	-1.03674	-0.0520473	0.77603	72.748	65.726	66.1183	77.8125	74.314	67.5024	66.6183	63.0578
ITM2B	19.7121	1.27138	0.346398	0.0575443	61.009	72.737	61.7934	59.075	62.1572	78.6978	77.6975	61.8152
GCN1	20.413	1.06757	0.0943313	0.644942	72.583	72.698	69.3311	70.9138	77.5028	71.8151	69.8317	76.4478
ZNF622	20.4795	1.00608	0.00874927	0.979305	72.672	68.578	72.9461	80.7514	64.3173	73.3019	67.3925	65.0394
MRPL13	20.4496	-1.02005	-0.0286417	0.904789	72.642	66.963	70.5434	76.7483	70.6356	62.2338	67.8593	70.7956
OAS2	19.7586	3.81898	1.93319	0.00149386	20.277	72.636	27.6477	8.59888	24.5841	105.507	105.167	7.23535
MAGEF1	20.45	-1.27044	-0.345325	0.0982805	72.61	53.504	75.5175	70.1757	72.1376	60.802	55.5458	44.1632
AGPAT2	20.4535	1.0452	0.0637782	0.820206	72.592	71.366	77.9116	68.755	71.1081	69.53	71.1451	73.4233
LARS1	19.6911	1.10597	0.145312	0.332819	69.949	72.563	70.4444	68.521	70.8817	72.0356	75.6879	69.9656
CDC16	20.4195	-1.15567	-0.208732	0.320821	72.557	59.01	73.648	67.528	76.4947	50.6767	55.2247	71.1297
DKK3	20.4258	-1.1209	-0.164654	0.48926	72.542	60.777	76.1176	66.625	74.8846	55.7383	52.6606	73.9319
TACC1	20.3809	-1.06874	-0.0959078	0.623496	72.512	63.577	65.0255	74.6604	77.8496	63.2711	64.5639	62.8953
RPP21	20.406	-1.00108	-0.0015548	0.996525	72.385	67.952	79.1685	69.856	68.1315	72.9601	61.3005	69.5965
MXRA7	20.3203	-1.00853	-0.0122508	0.969707	72.21	67.211	70.3441	72.6971	73.5891	61.7654	58.5702	81.2974
C5orf24	20.2824	-1.08508	-0.117797	0.562073	72.188	62.341	64.637	71.3861	80.5423	62.8849	59.9265	64.2121
TTK	20.3031	-1.14889	-0.200246	0.163669	72.141	59.002	71.175	71.6491	73.5996	55.6093	59.2733	62.1223
DHX38	20.3112	1.02785	0.0396331	0.838352	72.127	69.595	72.3578	74.086	69.9387	68.958	69.5461	70.2819
LIF	19.5167	1.94975	0.963291	3.6613e-09	39.346	72.041	39.353	47.283	31.4022	74.6781	76.5778	64.8662
ABHD17A	20.2853	-1.01054	-0.0151327	0.954915	72.017	66.947	78.1835	63.7026	74.1663	68.053	62.7568	70.0314
RNF220	20.2715	-1.04126	-0.0583294	0.799171	72.017	64.844	75.0758	64.4871	76.4892	67.4126	70.1613	56.9587
ABCF3	20.2584	-1.35801	-0.441492	0.00202981	71.959	49.781	72.1836	71.6856	72.0079	48.4422	49.5631	51.3373
PMF1	19.4885	1.19905	0.261892	0.202952	64.042	71.932	66.9082	61.4243	63.7941	76.9501	71.9352	66.9101
P4HA2	20.2551	1.05689	0.0798304	0.640461	71.925	71.418	73.0223	72.4509	70.3012	67.8297	67.2932	79.1317
CD276	19.4845	1.41555	0.501367	2.2422e-05	54.173	71.892	54.916	53.6875	53.9154	79.7333	73.4475	62.4958
FBLIM1	20.2183	1.03735	0.052908	0.833496	71.841	69.841	73.079	66.6164	75.828	81.905	70.9903	56.6273
SLC39A13	20.2068	-1.10863	-0.148778	0.328894	71.805	60.728	74.1302	63.8375	77.4465	65.168	58.8701	58.145
NLGN2	20.2081	-1.00786	-0.0113008	0.963476	71.799	66.739	71.7218	70.0711	73.603	69.6638	68.4094	62.1429
GLA	20.2066	-1.03165	-0.0449528	0.855989	71.777	65.174	68.4492	78.6645	68.2183	66.5688	71.1545	57.799
OSER1	20.2042	1.00514	0.00739266	0.975879	71.766	67.568	70.4185	74.8757	70.003	69.8848	68.2283	64.5899
SLC52A2	20.1959	-1.01445	-0.0206959	0.938222	71.742	66.464	73.2706	68.2459	73.7082	63.6101	61.9396	73.8437
TMEM47	19.4259	1.23315	0.30235	0.0784778	62.102	71.69	55.3423	62.1889	68.7739	76.1706	76.9003	61.9986
TAF13	20.0993	1.06895	0.0961877	0.705849	71.402	71.689	65.7952	82.3638	66.0463	60.6054	68.4976	85.9654
HOMER3	20.1875	-1.25988	-0.33329	0.144143	71.654	53.474	78.8028	63.1939	72.9647	42.6611	45.5445	72.2153
TRMT10C	20.1585	-2.29622	-1.19926	8.9175e-15	71.601	29.143	70.2765	74.9794	69.5464	31.0808	29.2216	27.1251
TMEM183A	20.1467	1.05703	0.0800193	0.649615	71.532	70.97	73.7221	70.7482	70.1243	70.0902	73.0528	69.7661
GLRX3	19.5342	1.09851	0.13555	0.380386	69.362	71.517	68.6635	73.8855	65.5372	69.9148	73.2886	71.3467
MAFK	19.3479	1.5133	0.597699	2.8023e-07	50.347	71.401	49.9599	50.8339	50.2466	78.8568	69.4221	65.923
DNPH1	20.1213	-1.1737	-0.231063	0.281853	71.385	57.299	79.7606	64.2627	70.1318	53.2865	54.0047	64.6067
XPO7	19.3205	1.17106	0.227814	0.146284	65.002	71.366	57.9482	68.3442	68.7136	68.8798	71.4197	73.7978
KIRREL1	20.0637	1.02205	0.0314653	0.874148	71.347	68.388	62.8051	80.1151	71.1198	66.0358	65.3951	73.7333
RRN3	20.0531	-1.04007	-0.0566842	0.80045	71.321	64.227	65.2543	73.4968	75.2132	63.1539	70.4709	59.0568
CENPM	20.0884	-1.14394	-0.19401	0.443045	71.305	58.661	78.2161	62.922	72.7776	54.2756	52.3269	69.3797
NIPSNAP1	19.2819	1.28704	0.364056	0.0609963	58.9	71.285	64.794	52.4792	59.4259	62.8303	64.7431	86.2816
KPNA1	20.0478	1.02341	0.0333793	0.86538	71.282	68.369	67.529	71.0133	75.3047	67.9659	70.6444	66.4974
BBLN	19.2812	1.11811	0.161057	0.572724	67.578	71.263	74.7379	64.3917	63.6036	65.7479	64.0312	84.0095
FEZ2	19.2776	1.15996	0.214079	0.200042	65.355	71.23	67.2668	59.8963	68.9021	64.7152	73.5208	75.4543
AKAP17A	19.2765	1.43314	0.519184	1.271e-05	52.894	71.214	53.3869	49.4403	55.8548	68.444	68.359	76.8378
TERF2IP	19.2737	1.28337	0.359943	0.00464542	59.083	71.21	55.8574	63.4701	57.9225	68.329	66.0754	79.2264
MRPL11	20.0776	1.06284	0.0879254	0.72694	71.203	71.197	79.9673	66.4488	67.1919	67.2055	71.1564	75.2299
GPBP1	19.2798	1.15311	0.20553	0.146284	65.834	71.187	64.7127	69.3612	63.4288	70.5368	76.5866	66.4376
CARS1	20.0523	-1.08303	-0.115075	0.635605	71.181	61.63	75.4911	67.768	70.2834	69.6772	67.3597	47.8524
DGCR6L	20.035	1.01306	0.0187164	0.95058	71.115	67.899	73.2006	72.8412	67.3031	64.2916	64.8941	74.5116
UBE2R2	19.2468	1.31994	0.40047	0.00114626	57.338	71.097	56.8863	59.9594	55.1688	67.9024	71.6898	73.6998
MRPS9	19.7985	1.0739	0.102861	0.686002	70.274	71.073	73.0859	70.5873	67.1496	64.3304	70.4233	78.4653
ERRFI1	19.2266	1.70697	0.771438	6.208e-06	44.342	71.072	40.2518	53.7615	39.0127	60.9382	71.8831	80.3953
ARAF	19.7506	1.07969	0.110619	0.5051	70.098	71.017	71.5258	74.0105	64.7565	74.4136	69.0505	69.5874
THOC6	20.0121	-1.26725	-0.3417	0.10157	71.015	52.494	77.2809	66.2358	69.5281	57.4738	53.9917	46.0175
KCTD5	19.2322	1.17853	0.236986	0.108624	64.154	71.013	67.9773	64.0469	60.437	73.2803	68.2281	71.5315
UBR4	19.2345	1.12284	0.167153	0.414619	67.524	70.999	57.3884	69.2385	75.9438	74.1992	73.93	64.8672
UTP11	19.9769	-1.47027	-0.556083	0.00124175	70.979	45.232	67.0647	76.9887	68.8847	44.0841	48.2198	43.3911
ERCC3	19.9781	-1.08413	-0.11654	0.528063	70.974	61.326	71.1242	69.6541	72.1432	62.8597	63.7615	57.358
MAGT1	19.2105	1.14135	0.190742	0.30367	66.295	70.965	59.2728	71.6931	67.9187	68.2057	69.7179	74.9721
AMPD2	19.2375	1.10616	0.145562	0.33569	68.344	70.96	70.2528	63.3273	71.4505	72.5117	65.9757	74.392
MINK1	19.9529	-1.02277	-0.0324774	0.870482	70.946	65.076	67.6633	69.5834	75.5919	63.9968	63.9887	67.2413
GNG5	19.1956	1.12948	0.175662	0.231386	66.84	70.887	71.8127	62.0723	66.636	69.9983	73.0312	69.632
SSR1	19.1729	1.13306	0.180227	0.41292	66.642	70.817	61.7958	69.7962	68.3347	68.3856	72.099	71.9658
YIPF2	19.1565	1.16093	0.215287	0.209838	64.788	70.777	68.1678	62.7868	63.4097	66.1528	70.3527	75.8256
IWS1	19.9072	-1.13854	-0.187191	0.249329	70.727	58.296	73.1338	64.1769	74.8695	57.6068	59.1187	58.1622
NUS1	19.1141	1.14481	0.195109	0.172154	65.723	70.644	64.0733	64.1195	68.9749	64.9415	64.4777	82.514
PPP4R1	19.8906	-1.06972	-0.0972372	0.562073	70.635	61.914	72.1966	69.601	70.1083	62.1098	65.0167	58.6157
HPCAL1	19.8968	-1.31445	-0.394462	0.0217203	70.611	50.485	74.5568	70.0163	67.2594	48.7684	46.0248	56.6624
DEPDC1	19.8329	-1.10552	-0.144719	0.505972	70.572	59.884	65.3775	67.1438	79.1947	52.9624	57.8079	68.8819
COX14	19.095	1.17179	0.228715	0.304531	63.927	70.56	69.9339	66.5114	55.3349	66.4208	65.2469	80.0122
TLE4	19.8441	1.04726	0.0666221	0.704262	70.523	69.225	70.8307	65.948	74.7906	72.5649	72.5703	62.5388
PIP4P1	19.0996	1.11055	0.15128	0.343658	67.763	70.517	66.9373	66.8734	69.4793	72.9029	69.8345	68.8126
CDC45	19.0933	1.12562	0.170715	0.366455	66.77	70.51	68.368	59.1151	72.8262	69.9538	71.4038	70.1731
ARHGEF1	19.8545	1.0425	0.0600524	0.737467	70.508	68.948	74.801	63.6458	73.078	72.1859	70.2134	64.4461
MTHFD1	19.0813	1.19358	0.255294	0.0530397	62.916	70.478	60.8982	66.0987	61.7512	68.4522	70.8919	72.0899
MET	19.0735	1.28546	0.362282	0.0033625	58.448	70.467	58.0985	50.0316	67.2144	67.2992	67.4762	76.6262
BTBD6	19.8205	-1.11683	-0.159408	0.309492	70.421	59.282	69.3903	70.7424	71.1306	58.0968	52.7223	67.0262
PLPPR2	19.8074	-1.03022	-0.0429499	0.848131	70.408	64.207	69.7057	66.1017	75.4179	61.4489	59.3915	71.7816
RALY	19.066	1.11969	0.163097	0.266645	66.969	70.403	70.5515	64.2197	66.1348	72.0666	67.9983	71.1438
PUM2	19.7809	-1.02685	-0.0382306	0.843145	70.383	64.26	64.9755	67.907	78.2664	62.8	63.1957	66.784
NAE1	19.7957	-1.10944	-0.149833	0.336035	70.325	59.54	70.9035	68.1957	71.8771	56.2342	61.9017	60.483
CHTOP	19.7988	-1.32917	-0.410531	0.00089948	70.313	49.751	70.0937	72.5265	68.3197	47.2471	48.1835	53.8212
PGLS	19.804	-1.09348	-0.128929	0.583864	70.301	60.509	76.6252	62.4573	71.8203	58.4342	56.8084	66.283
PRRC2B	19.7748	-1.11245	-0.15374	0.491473	70.292	59.284	67.7503	69.9289	73.1958	58.1154	58.5087	61.2268
MTX1	19.1278	1.10088	0.138659	0.562903	67.865	70.289	73.8011	64.7495	65.0455	69.5791	66.2703	75.0171
NDC1	19.7758	1.02479	0.0353238	0.858585	70.282	67.524	69.6696	67.4628	73.7126	67.7893	69.043	65.7384
MIX23	19.0244	1.25161	0.323782	0.151275	59.815	70.26	62.9344	53.5157	62.9936	66.87	76.8505	67.0606
RER1	19.7956	-1.18354	-0.243114	0.0743892	70.257	55.794	72.6637	72.1651	65.9428	52.7086	51.5177	63.1559
ARMCX3	19.0133	1.37263	0.456945	0.00066582	54.491	70.252	52.4978	54.5154	56.4604	66.8762	65.1797	78.7009
HDGFL2	19.7825	1.04451	0.0628273	0.72492	70.248	68.857	75.2487	62.3993	73.0973	71.68	67.3961	67.4943
NUP85	19.7722	1.02495	0.0355558	0.858703	70.236	67.582	69.6271	71.2474	69.8333	66.6313	67.1112	69.0024
HIBADH	18.9992	1.26874	0.343396	0.113943	58.92	70.223	62.2615	49.2518	65.2477	65.2439	61.023	84.4034
RAB31	19.7706	1.02257	0.0321963	0.872814	70.22	67.362	67.1236	77.5835	65.9534	66.3692	69.6687	66.0472
SLC20A2	19.001	1.2358	0.305447	0.0180265	60.477	70.188	63.237	55.3682	62.8254	66.8694	71.7507	71.9425
CENPN	19.7513	-1.14344	-0.193385	0.356029	70.17	57.637	68.6447	72.1919	69.6723	52.3248	52.1212	68.466
UBE2Q1	19.7416	-1.14152	-0.190958	0.193679	70.102	57.606	70.0816	72.8737	67.3492	57.0568	59.5102	56.2522
PKMYT1	19.7309	-1.12442	-0.169178	0.26044	70.092	58.573	72.583	64.3994	73.2926	56.4016	54.302	65.0144
RRAGC	19.7277	1.0279	0.0397012	0.842565	70.087	67.454	68.3216	72.4046	69.5364	68.1733	71.4926	62.6967
EDIL3	18.9685	1.41296	0.498719	0.00619181	52.896	70.044	53.749	38.995	65.9445	71.003	68.9935	70.1355
STK17A	18.9615	1.11597	0.158296	0.292901	66.842	70.038	64.4874	70.4649	65.5743	68.3887	68.7801	72.9446
BCKDK	19.7254	1.04857	0.0684271	0.704167	70.034	69.001	75.1795	63.1891	71.7345	67.642	66.4617	72.899
IL6	18.9556	5.52677	2.46644	1.1895e-27	13.479	69.965	11.1907	20.7553	8.4916	73.6575	72.8552	63.3838
SS18	19.6614	-1.07412	-0.103156	0.565632	69.921	60.973	62.9978	74.9501	71.8149	61.9631	64.4995	56.4572
UBQLN4	18.9336	1.11045	0.151149	0.351579	67.193	69.915	61.576	71.41	68.5927	70.7633	69.1145	69.8679
OSBP	18.9243	1.14964	0.201179	0.157459	64.873	69.883	58.9655	68.1433	67.51	70.4021	69.3242	69.9213
ARRDC3	18.9387	4.98259	2.3169	1.3009e-45	14.965	69.879	13.3099	17.2981	14.2873	74.7546	78.4372	56.4446
NCAPH2	19.692	-1.27506	-0.35056	0.0209785	69.874	51.407	75.8136	66.2262	67.5823	55.1976	52.3695	46.653
FAT1	18.8831	1.18415	0.243856	0.308981	62.933	69.821	51.9333	63.944	72.9204	60.4382	62.4525	86.5735
CCAR1	18.9061	1.22078	0.287806	0.0686828	61.027	69.801	56.6308	64.4012	62.0486	70.211	74.7692	64.4222
GOLM2	18.8805	1.15339	0.20588	0.146495	64.51	69.76	56.1665	66.7711	70.593	65.4514	67.642	76.1869
IPO4	19.5342	1.07012	0.0977752	0.562073	69.402	69.73	68.8718	68.9303	70.404	70.1562	66.4357	72.5987
CLPP	19.628	1.0117	0.0167776	0.94988	69.71	66.285	72.5237	65.2252	71.381	65.4215	59.2297	74.2035
COPS5	19.6242	1.0394	0.0557523	0.764801	69.681	67.978	70.2325	71.676	67.1345	69.6807	65.5805	68.6717
SAMD4A	18.8402	1.58138	0.661184	1.5493e-06	46.902	69.539	47.8464	42.0911	50.7677	72.9937	73.0542	62.5696
COPS8	18.83	1.13503	0.182734	0.299056	65.332	69.522	60.5168	72.7063	62.7732	72.4688	67.2299	68.8662
CARM1	18.813	1.15337	0.20585	0.28009	64.179	69.496	65.4992	57.5629	69.4743	67.9929	65.5017	74.9931
RFWD3	18.805	1.20043	0.26355	0.103766	61.686	69.475	56.1035	64.6129	64.3421	66.3806	66.6524	75.3907
UQCC2	18.8104	1.14703	0.197906	0.357668	64.521	69.468	68.2556	61.6363	63.6718	66.5694	75.6518	66.1823
VPS26A	19.5321	1.03437	0.0487576	0.792647	69.412	67.308	67.3072	70.2205	70.707	65.7264	71.2949	64.9037
PITPNM1	19.5452	-1.03014	-0.0428428	0.823649	69.409	63.213	70.7862	68.7425	68.6973	64.1532	63.3528	62.1328
DONSON	18.7881	1.11793	0.16083	0.288715	66.074	69.392	67.2593	62.7791	68.1829	69.0505	66.5076	72.6189
CLDND1	18.7879	1.29818	0.376492	0.00255118	56.975	69.39	53.7544	59.0737	58.0976	68.8714	67.69	71.6077
KAT2A	19.5365	1.00771	0.0110863	0.960085	69.379	65.576	71.8761	66.2387	70.0215	67.3883	65.5035	63.8373
NR4A1	18.7868	7.1602	2.84	1.5683e-92	10.309	69.368	10.6462	11.4397	8.84018	72.9978	63.3466	71.7586
GPN3	18.9097	1.09686	0.133381	0.549876	67.215	69.25	63.2358	70.3252	68.083	65.5341	69.5003	72.7153
TNFAIP1	19.4576	-1.06476	-0.0905325	0.59569	69.144	60.993	68.4225	67.4903	71.518	59.7712	59.0685	64.1391
EIF2B4	19.477	-1.09541	-0.131471	0.555705	69.141	59.129	69.918	72.6099	64.8966	62.2295	60.074	55.0833
WDR5	19.4662	-1.29925	-0.377675	0.00286788	69.098	49.989	74.3226	63.8792	69.0929	47.7626	49.8524	52.3505
NOSIP	19.4454	-1.05834	-0.0818042	0.707844	69.094	61.158	70.8321	62.9847	73.4664	64.2015	62.168	57.1055
MAPK6	18.7025	1.39429	0.479526	5.3221e-05	52.854	69.081	48.3128	51.5249	58.7236	66.9903	69.0239	71.2283
TPRG1L	19.4214	-1.48622	-0.571653	0.00032968	69.039	43.633	65.0862	71.2601	70.7716	43.711	36.7983	50.3886
RAB11FIP5	19.0197	1.08878	0.122715	0.43326	67.62	69.01	63.5097	69.3199	70.0303	70.5671	67.5283	68.9333
C11orf24	19.4213	-1.10115	-0.139014	0.477892	69.003	58.894	69.6404	65.8271	71.5418	57.6098	51.418	67.6554
CHMP3	18.6728	1.12886	0.174867	0.241257	65.179	68.956	60.4793	68.68	66.3772	68.7486	69.5343	68.5843
HSPB6	19.295	1.0699	0.0974771	0.736468	68.541	68.926	70.324	64.5411	70.7589	61.9577	55.7461	89.0739
CSK	19.4059	-1.45801	-0.544002	6.1886e-06	68.923	44.325	72.1678	63.3239	71.2766	46.4291	43.6976	42.8472
TMEM54	19.0293	1.08311	0.115183	0.676478	67.592	68.894	70.1913	62.499	70.0859	53.6627	64.7722	88.2456
RBBP4	19.3818	-1.06178	-0.0864884	0.604981	68.886	60.867	64.1454	74.2898	68.2214	56.6345	64.0955	61.871
CHMP2B	18.661	1.31273	0.392565	0.0172644	56.03	68.858	50.6486	58.9232	58.5195	73.8046	75.68	57.0882
SLX9	19.3834	-1.14606	-0.196682	0.357788	68.798	56.397	75.4461	61.3161	69.6317	60.2837	49.9197	58.989
KRI1	19.3405	-1.92225	-0.942794	1.099e-13	68.757	33.543	69.1798	61.3274	75.763	34.0785	32.7676	33.782
ARHGAP23	19.3481	1.03944	0.0558107	0.807225	68.747	66.994	70.8337	62.1947	73.2112	74.7625	69.4547	56.7646
gene:ENSG00000272921	18.6229	1.11717	0.159851	0.5718	65.463	68.741	73.9464	72.7902	49.6515	73.1667	68.1129	64.9446
gene:ENSG00000286070	18.625	1.1486	0.199872	0.357604	63.683	68.727	77.7593	52.6058	60.6837	76.21	68.1732	61.798
FTSJ1	19.34	-1.05114	-0.0719611	0.710609	68.681	61.454	70.8908	66.1695	68.9816	59.2684	60.487	64.6074
SIAH2	18.5768	1.89867	0.924986	7.1889e-09	38.425	68.652	40.3683	36.7608	38.1467	62.3828	66.8716	76.701
CHERP	19.3224	-1.44972	-0.535779	7.1063e-06	68.647	44.479	68.991	66.6597	70.2906	43.1299	44.2879	46.0197
GLOD4	19.336	-1.21394	-0.279695	0.0932957	68.616	53.178	72.278	68.8667	64.7048	51.1542	52.2442	56.1363
ANGPTL4	18.6203	1.75654	0.812738	0.00708182	41.627	68.574	38.3294	54.734	31.8189	88.5401	83.9591	33.2238
MTA1	19.3072	1.01272	0.0182334	0.941336	68.562	65.218	75.9708	55.4841	74.2307	61.2378	63.3085	71.1067
BLVRA	19.2968	1.05712	0.0801435	0.749283	68.557	67.975	68.4177	67.4532	69.8003	68.7177	67.5994	67.6092
USF2	19.3161	-1.02057	-0.0293732	0.903563	68.554	63.007	70.7624	70.914	63.9843	66.4399	61.6318	60.9488
GRHPR	19.2705	1.06515	0.091057	0.595222	68.463	68.542	69.5503	64.9004	70.938	64.2814	65.1638	76.1815
ISCU	18.5949	1.10651	0.146023	0.379414	66.077	68.529	64.3255	66.7741	67.1323	69.7461	68.5155	67.3246
SAMD1	19.2934	-1.18618	-0.246319	0.115438	68.522	54.079	70.1505	66.4399	68.9751	57.2547	54.5257	50.4554
CCDC93	19.2778	-1.04643	-0.0654811	0.709128	68.52	61.38	63.1371	74.7872	67.6362	61.304	64.3416	58.4949
NPC1	19.2605	1.05424	0.0762066	0.657594	68.497	67.717	61.6333	73.43	70.4263	66.0003	66.6004	70.55
TNKS1BP1	19.2897	-1.38609	-0.471019	0.00395112	68.477	46.326	69.4909	71.2966	64.6447	49.7069	48.6471	40.6239
IGF2R	18.5214	1.14319	0.193071	0.388376	63.862	68.451	56.6312	65.7374	69.2165	62.2778	64.9475	78.1289
SPNS1	18.5263	1.14387	0.193921	0.283949	63.788	68.392	66.3184	59.0821	65.9638	70.1623	72.0968	62.916
CUL1	19.2499	-1.09861	-0.135681	0.468928	68.377	58.384	71.1105	62.9034	71.1166	57.4981	61.9095	55.7435
GIGYF1	19.2374	-1.64794	-0.720664	2.0732e-07	68.368	38.89	68.0908	65.0432	71.9686	40.2085	38.1276	38.3345
MEA1	19.2607	-1.00098	-0.0014112	0.994998	68.353	64.139	68.1495	76.2577	60.6505	61.3115	65.1442	65.9629
DPM2	19.2417	1.01713	0.0245088	0.93637	68.239	65.168	72.253	72.6915	59.7732	71.2077	59.4739	64.8222
CAMLG	18.9379	1.08265	0.114561	0.496294	67.231	68.214	67.8472	70.4779	63.3689	69.9842	71.0221	63.6364
RABL6	19.2119	-1.06016	-0.0842838	0.714906	68.198	60.448	72.8998	63.6908	68.0033	57.4011	59.1522	64.7914
B4GALT3	18.4622	1.25336	0.325797	0.0142548	57.949	68.186	58.4607	56.0774	59.308	66.8362	69.0636	68.6572
TMEM203	19.2019	-1.5112	-0.595696	0.00170405	68.161	42.251	73.8531	61.7576	68.8729	45.9846	42.23	38.5372
TSEN34	19.1743	1.0268	0.0381486	0.849246	68.124	65.634	69.4484	63.6891	71.2356	68.6419	61.4373	66.823
SEC62	19.1521	-1.01878	-0.0268364	0.895539	68.067	62.689	65.0863	70.1726	68.9407	59.9074	64.6259	63.5348
NDRG1	19.1579	-1.35988	-0.443482	0.00023969	68.04	46.895	67.0421	71.4294	65.6492	49.6785	45.89	45.1174
TOB1	18.4327	1.33329	0.414991	0.0185058	54.459	68.034	49.3406	62.1749	51.8615	69.7426	76.2445	58.115
RXRB	19.1426	-1.01987	-0.0283899	0.892705	67.967	62.532	68.7078	69.9983	65.1939	61.5686	64.855	61.1738
CENPA	19.1297	-1.08308	-0.115139	0.650808	67.921	58.977	72.9924	60.9767	69.7925	57.4791	56.2995	63.1522
PRRX1	19.0818	-1.01194	-0.0171216	0.952579	67.885	62.857	55.1593	82.3664	66.1284	62.9624	68.4953	57.1144
AFF4	18.3845	1.20494	0.268958	0.163212	60.151	67.88	50.5506	64.2361	65.6648	67.5302	72.7213	63.3893
RECQL4	19.1133	-1.44334	-0.529415	1.0136e-05	67.869	44.157	69.441	67.4383	66.727	45.2728	41.7122	45.4849
HMGCR	18.3614	1.21871	0.285358	0.0526919	59.351	67.835	58.7488	51.083	68.2203	65.3136	63.9803	74.2116
LLGL1	19.0711	-1.04385	-0.0619159	0.730582	67.789	60.893	66.6956	64.7439	71.9282	61.0646	61.2598	60.3537
ZCCHC17	19.0699	-1.03539	-0.0501772	0.841056	67.778	61.305	65.5712	67.909	69.8528	64.0769	59.8849	59.9545
CXXC1	19.0921	-1.22126	-0.288374	0.11179	67.746	52.018	69.8693	71.7281	61.6392	55.5493	52.1541	48.3499
ZNF768	19.0846	-1.52663	-0.610347	0.00018038	67.722	41.586	72.7779	65.2043	65.1849	43.2995	43.0039	38.4553
PAFAH1B3	19.069	1.03131	0.0444717	0.889901	67.69	65.555	76.9131	53.8414	72.315	66.4764	65.0971	65.0911
COPS9	19.0844	-1.03245	-0.0460715	0.873848	67.678	61.689	76.222	62.9944	63.8179	60.0335	58.7323	66.3025
SCRIB	19.0581	-1.08747	-0.12098	0.560265	67.656	58.446	72.7047	61.9442	68.3189	56.4489	57.5288	61.3593
UBE2N	18.3133	1.18225	0.241537	0.159658	60.888	67.649	61.7306	61.2851	59.6473	65.7879	65.0191	72.1408
QSOX2	19.0256	-1.0465	-0.0655727	0.746902	67.643	60.682	65.4159	65.1963	72.3159	57.8218	54.8828	69.3418
KIF18B	19.0217	-1.5984	-0.67663	5.5675e-09	67.569	39.688	68.0997	66.3334	68.2735	39.688	38.7386	40.6386
ZNF428	19.0139	-1.07698	-0.106988	0.670085	67.561	58.77	68.7789	62.6573	71.2457	58.8913	61.6292	55.788
TMEM258	19.037	-1.12085	-0.164587	0.389474	67.556	56.548	71.2111	67.5837	63.8746	58.8243	55.8713	54.9485
DCAF6	18.9857	-1.29971	-0.378188	0.0134955	67.524	48.773	64.236	64.6263	73.7096	44.7909	45.9619	55.5657
VPS4B	18.9677	-1.43534	-0.521391	7.5047e-05	67.455	44.099	60.7908	72.2047	69.3681	41.2751	44.9053	46.1152
RBM17	18.9783	1.05979	0.0837787	0.626998	67.452	67.041	66.0323	65.9667	70.357	63.9125	71.8379	65.3715
TAX1BP1	18.2615	1.20366	0.267422	0.0414443	59.742	67.439	59.2468	55.7585	64.2212	66.3112	69.5159	66.491
DHX16	18.2941	1.10478	0.143763	0.353833	64.966	67.327	65.2811	66.2927	63.3251	65.8732	71.095	65.0133
NPDC1	18.9458	-1.15006	-0.201704	0.173468	67.296	54.899	67.1992	67.7676	66.9215	57.3353	51.5782	55.7827
PFDN4	18.2086	1.11644	0.158908	0.466109	64.143	67.236	68.6448	60.671	63.1142	67.5533	68.629	65.5243
DDX6	18.9089	-1.41617	-0.501996	0.00112464	67.232	44.543	60.1192	74.5507	67.0253	42.5608	42.4464	48.6217
HAS2	18.9036	-1.38518	-0.470074	0.0771112	67.184	45.536	52.2676	94.0446	55.24	34.3494	38.4864	63.7727
TXNDC9	18.9188	-1.24504	-0.316193	0.0533401	67.146	50.752	70.7148	66.2781	64.4448	47.4613	51.5979	53.1956
PRAF2	18.9063	1.0624	0.0873328	0.747029	67.102	67.062	69.9474	67.6328	63.7272	67.0234	59.9955	74.1672
GTPBP2	18.8601	1.03478	0.0493303	0.835547	67.028	64.966	65.3745	66.4956	69.2138	68.0944	70.4168	56.3865
TOMM5	18.1245	1.13537	0.183161	0.273983	62.753	66.986	64.5137	63.0925	60.6539	59.4781	66.9544	74.5247
ARHGEF12	18.1417	1.16739	0.223282	0.246404	61.253	66.984	55.5453	58.3878	69.8273	67.8095	68.6519	64.4906
GRPEL1	18.8694	-1.08063	-0.111877	0.600218	66.903	58.164	71.2521	72.2667	57.1894	58.4283	58.5244	57.5379
ZFC3H1	18.1099	1.49224	0.577483	5.3692e-06	47.84	66.893	43.0711	45.0852	55.3638	65.1398	65.964	69.5739
ATP5MJ	18.8112	-1.02433	-0.0346875	0.86575	66.79	61.29	68.4799	66.7826	65.108	60.4824	59.498	63.8889
SEPHS1	18.7923	-1.15233	-0.20455	0.158296	66.784	54.382	65.1872	66.5247	68.6398	52.603	55.8382	54.705
CUL4A	18.7978	1.05683	0.0797484	0.640545	66.777	66.258	68.8294	61.9785	69.5231	65.1064	65.4532	68.2142
MACIR	18.7867	-1.1172	-0.159888	0.294277	66.771	56.047	60.5732	75.2468	64.4941	54.147	58.253	55.7406
GLYR1	18.7677	-1.0587	-0.0822962	0.635494	66.768	59.106	61.6569	65.5595	73.0867	58.6745	58.9353	59.7095
CARD10	18.8023	-1.99079	-0.993343	1.9027e-09	66.756	31.431	72.054	59.5224	68.6918	36.1864	33.7776	24.3291
ARFGAP1	18.7888	-1.18438	-0.24413	0.189623	66.707	52.866	70.2734	63.1278	66.721	55.6736	49.4991	53.426
ACO2	18.0535	1.14086	0.190128	0.184446	62.252	66.7	59.5752	65.7548	61.4273	62.5556	66.4938	71.0495
UCK2	18.516	1.0808	0.112104	0.607787	65.752	66.691	69.6281	59.9662	67.6621	68.4004	66.1791	65.4935
EXOSC1	18.7907	1.01073	0.0153929	0.957703	66.657	63.261	70.5567	68.9811	60.4342	66.1615	60.6194	63.003
CCND3	18.0502	1.24463	0.315717	0.0144975	57.067	66.65	55.9693	62.8105	52.4215	67.6267	66.5578	65.7651
CNIH1	18.7594	1.02645	0.037658	0.847522	66.649	64.229	62.8473	73.0207	64.0803	60.8399	62.7984	69.0487
NFATC2IP	18.7495	-1.08859	-0.122462	0.441082	66.641	57.332	65.592	64.1918	70.1386	61.5942	58.1734	52.2276
PNPLA6	18.7426	-1.28915	-0.36642	0.00335262	66.59	48.49	67.0255	64.1191	68.6258	49.0052	46.3897	50.0754
PSENEN	18.7813	-1.06857	-0.0956754	0.722587	66.586	58.513	76.1775	61.4851	62.0951	60.2587	60.7674	54.5136
CBX6	18.746	-1.19715	-0.259601	0.109143	66.584	52.191	65.3235	69.7145	64.7149	53.2849	50.1727	53.114
FAM89B	18.772	-1.42339	-0.509331	0.00919737	66.559	43.947	70.465	72.6124	56.5992	44.0731	42.7901	44.9765
BAZ2A	18.0336	1.40262	0.488128	0.00100921	50.692	66.558	42.4341	51.8687	57.7727	70.3443	70.1874	59.1427
NSF	18.0142	1.22296	0.290377	0.0263898	58.013	66.558	51.9826	62.5127	59.5428	61.9986	66.2647	71.4096
ADD3	18.0076	1.31772	0.398045	0.00245388	53.793	66.532	52.2812	50.2022	58.8952	63.2302	63.6617	72.703
DNAJA2	18.0146	1.22152	0.288678	0.0283362	58.106	66.521	55.6255	60.2774	58.4165	65.9505	69.4696	64.1437
PPP1R12A	18.0067	1.29446	0.372352	0.0276263	54.828	66.518	47.525	58.1229	58.8367	62.8145	68.3813	68.3578
GTPBP1	18.0137	1.50135	0.586259	3.9372e-07	47.237	66.518	47.1718	46.1651	48.3753	66.633	67.7992	65.1212
SWAP70	18.7097	1.0372	0.0526879	0.807813	66.513	64.627	63.5461	66.4613	69.532	64.8639	69.781	59.2362
TCF3	18.7251	1.00421	0.00606035	0.983393	66.513	62.708	70.6177	58.1571	70.7632	61.3531	60.3074	66.4634
COPS4	17.9858	1.13042	0.176864	0.328873	62.555	66.464	59.1928	64.375	64.0965	60.999	64.6683	73.7236
PRKACA	18.707	1.0486	0.0684693	0.75925	66.436	65.444	67.1509	66.5559	65.6014	63.9679	63.8129	68.5525
GTF3C1	18.6842	1.00283	0.00407577	0.985327	66.383	62.436	66.2475	65.0643	67.8364	61.1488	65.8153	60.3428
ATP5MG	18.1667	1.09545	0.131519	0.488394	64.487	66.375	67.5779	63.1861	62.6961	63.9028	67.322	67.9004
TIMM44	18.7074	-1.45642	-0.542428	0.00206552	66.374	42.822	70.941	65.9284	62.2513	42.4954	42.9797	42.9897
NTMT1	17.9669	1.14541	0.195864	0.315482	61.651	66.358	68.7055	54.4624	61.7846	66.5702	62.7771	69.7255
FAM91A1	17.9766	1.31389	0.393841	0.0173068	53.928	66.357	48.6236	53.9543	59.2057	67.7163	72.7446	58.6115
NDUFB9	18.6749	1.01623	0.0232335	0.912	66.324	63.203	63.5581	73.4407	61.9743	66.2156	62.672	60.7212
CARHSP1	18.6815	-1.10407	-0.142832	0.50659	66.309	56.362	73.3607	57.4979	68.0683	58.8651	57.9667	52.2535
HNRNPUL2-BSCL2	17.952	1.1298	0.176073	0.315827	62.537	66.274	64.8019	58.7461	64.0638	70.1329	63.5441	65.1444
MLLT1	18.6639	-1.19305	-0.254653	0.0608729	66.274	52.113	69.6007	62.0537	67.1661	53.6477	52.0008	50.689
EDN1	18.6353	-1.23083	-0.299631	0.155806	66.271	50.413	65.96	58.0993	74.7551	52.1557	54.3151	44.7668
SAT2	17.9422	1.2967	0.374847	0.0324592	54.446	66.258	56.1774	51.6877	55.4719	65.3658	68.6222	64.7852
CSNK1G2	18.6308	1.01982	0.0283174	0.891746	66.208	63.322	68.0848	58.9984	71.5401	65.8547	61.8283	62.2841
VPS35	18.4283	1.07716	0.10723	0.506032	65.517	66.182	61.291	67.6712	67.5898	65.6412	65.4946	67.4116
PLBD2	17.9213	1.56562	0.646736	3.9581e-05	45.156	66.173	37.0326	45.9007	52.5349	67.1773	66.3419	65.0005
MRPL58	18.6364	-1.11425	-0.156071	0.45364	66.167	55.927	68.9369	64.1142	65.451	54.9706	52.8258	59.9857
GIT1	18.6353	1.0496	0.0698404	0.738318	66.159	65.147	71.528	59.2437	67.7049	68.6041	67.0326	59.8056
SNAPIN	18.6257	-1.10904	-0.149318	0.486488	66.157	55.976	66.0632	66.8734	65.5336	58.15	52.6734	57.1037
HM13	17.9112	1.11735	0.160077	0.393899	63.099	66.146	60.1906	68.915	60.1903	65.807	66.075	66.5565
MYO9B	18.599	1.06254	0.0875194	0.600023	66.114	65.818	64.1514	64.7014	69.4886	70.5253	66.1353	60.7931
ATG3	18.608	1.0134	0.0192088	0.928112	66.078	62.732	67.5693	65.3506	65.3134	65.8753	63.5686	58.7528
EEF1E1	17.8931	1.16801	0.224058	0.225779	60.233	66.07	65.0398	57.3732	58.2861	66.8285	66.5807	64.7997
ENTR1	18.5928	-1.1913	-0.252539	0.121099	66.046	52.113	68.9901	59.678	69.4712	49.5908	50.6187	56.1307
AKIRIN2	18.5652	1.06406	0.0895737	0.693996	66.014	65.991	62.287	65.9617	69.7919	63.6921	63.6507	70.6305
SLC35A4	18.559	-1.00612	-0.0087976	0.969707	66	61.458	60.7867	68.0204	69.1938	62.0133	61.3418	61.0196
NNMT	17.9051	1.52963	0.613183	0.0120121	45.939	65.99	55.8577	39.7129	42.2459	79.9962	76.5087	41.465
CFDP1	17.8667	1.10694	0.146579	0.49908	63.405	65.987	65.973	63.5604	60.6817	65.8153	63.7476	68.3975
IMPDH1	18.571	1.00885	0.0127151	0.963755	65.963	62.536	64.8013	68.8642	64.2232	58.4628	55.6644	73.4803
HSPG2	17.8364	1.19203	0.253418	0.314403	59.01	65.954	56.4218	50.201	70.4084	58.301	54.9699	84.5903
CST3	17.874	1.13202	0.1789	0.392962	62.077	65.952	70.0153	54.6803	61.5351	72.3216	68.9325	56.6011
LIMS1	17.845	1.29439	0.372267	0.00241739	54.344	65.918	46.3873	58.2458	58.3981	63.2416	66.2569	68.2541
STX16	18.5385	-1.00321	-0.0046293	0.983626	65.912	61.652	62.9163	65.1307	69.6892	59.9851	61.0352	63.9363
MCM6	17.9504	1.09952	0.136869	0.381554	63.789	65.899	64.0495	60.2426	67.0734	62.5244	66.1096	69.0621
MPRIP	18.5186	1.06662	0.0930475	0.706221	65.815	65.879	62.3594	69.0241	66.0614	61.9867	62.5266	73.123
CDC42BPB	18.5204	-1.13518	-0.182916	0.254387	65.83	54.458	64.1222	64.4154	68.9521	49.4685	53.891	60.0159
DESI2	18.5055	-1.11472	-0.156683	0.484457	65.775	55.399	60.0863	72.8807	64.3576	49.3123	50.8551	66.0307
TVP23B	18.0771	1.0899	0.124195	0.438904	64.26	65.752	60.1182	67.3112	65.352	62.4047	66.0111	68.8416
MAEA	18.5131	-1.82932	-0.871304	8.8495e-14	65.727	33.74	66.4184	68.3184	62.4429	34.6727	31.7575	34.7894
DLD	18.5074	1.02145	0.0306126	0.909151	65.726	63.102	66.272	66.2809	64.6266	56.1378	60.9083	72.2585
NUMB	18.4874	1.00091	0.0013191	0.996168	65.699	61.697	60.1454	73.8932	63.0585	57.3585	64.6334	63.0986
SRA1	18.5115	-1.04661	-0.0657229	0.805048	65.682	59.083	70.7742	63.6462	62.6251	56.4132	57.6998	63.1358
NCBP2AS2	18.5082	-1.59366	-0.672347	0.00165177	65.682	38.619	74.2019	55.209	67.6339	38.5867	44.3526	32.9167
FAF2	18.4867	-1.34195	-0.42433	0.00051718	65.662	45.939	63.452	70.9257	62.6079	44.9587	45.3022	47.5554
HERC4	17.7636	1.21326	0.278888	0.13112	57.678	65.645	53.9191	56.7396	62.3739	59.7593	64.091	73.0862
SLC5A3	18.4214	-1.88638	-0.91562	5.0212e-08	65.615	32.552	56.1894	64.3445	76.3118	35.7097	36.792	25.1548
PPP4R2	18.433	1.02763	0.0393262	0.864507	65.53	63.129	61.1733	68.3777	67.0395	61.9425	64.9006	62.5433
PUM3	17.7454	1.40107	0.486531	0.00247982	49.819	65.526	54.1821	44.8593	50.4144	64.5651	69.8386	62.1744
RTRAF	17.7298	1.18854	0.249195	0.062584	58.664	65.498	58.2516	57.9002	59.8407	62.915	63.5024	70.0768
RRS1	18.4364	-2.20067	-1.13794	6.9155e-11	65.475	27.824	69.267	59.1557	68.0031	31.3466	27.1516	24.9746
ST6GALNAC6_2	18.4458	-1.20094	-0.264169	0.173009	65.464	51.259	72.2444	58.1413	66.0058	47.8448	48.2009	57.7318
PHAX	18.4264	-1.39161	-0.47676	9.7555e-05	65.462	44.148	64.3874	66.702	65.2959	44.4893	42.8172	45.1377
ITGB3BP	17.7256	1.19631	0.258596	0.222973	58.325	65.452	59.395	56.6401	58.9385	66.2504	65.708	64.3971
ERI3	17.7047	1.13763	0.186033	0.275736	61.148	65.389	64.1966	61.0816	58.1657	66.4409	59.9426	69.7828
PTPRA	17.699	1.12159	0.16555	0.369344	62.144	65.361	61.2272	62.9684	62.2354	63.7267	69.1096	63.2477
DNM1L	17.6807	1.23778	0.307757	0.0557566	56.316	65.276	51.8093	56.4673	60.6712	67.315	65.776	62.7373
NDUFB3	17.7939	1.10191	0.14	0.566385	63.218	65.267	58.0954	72.5108	59.0491	68.8445	65.329	61.628
TMEM245	18.3153	1.06838	0.0954227	0.564394	65.181	65.259	58.9453	63.9976	72.5988	64.8954	64.278	66.6045
REEP3	18.3417	1.01401	0.0200657	0.928112	65.256	62.06	61.391	61.3113	73.0651	58.6834	62.2361	65.2598
CNOT11	18.3545	-1.3725	-0.456807	0.00029531	65.236	44.641	62.3175	66.8347	66.5572	44.3805	42.2628	47.2796
PYCR2	17.646	1.1937	0.25544	0.232833	58.15	65.228	55.502	58.167	60.7797	59.1785	58.1858	78.3187
STK25	18.3656	-1.02832	-0.0402891	0.877411	65.226	59.579	68.0112	60.759	66.9079	58.1052	54.9742	65.6578
SLC2A4RG	18.3624	-1.00328	-0.0047216	0.987098	65.216	61.135	66.8002	63.0779	65.7705	55.726	56.1327	71.5459
ARMT1	18.3404	1.03789	0.053656	0.826648	65.2	63.569	65.1772	59.1881	71.2345	58.3166	61.8113	70.5801
LAYN	17.6522	1.21584	0.281954	0.177397	57.155	65.174	61.4889	43.1426	66.8333	67.0434	64.9359	63.544
SUN2	18.3423	1.00518	0.00745701	0.977656	65.142	61.499	68.8027	58.9966	67.6266	56.8827	55.4155	72.2002
ATXN7L3	18.3253	-1.24071	-0.311169	0.0520471	65.098	49.153	64.1493	66.6315	64.5134	50.6504	53.2383	43.5716
RANBP9	18.3107	1.05821	0.0816322	0.641269	65.092	64.575	59.7117	70.549	65.0147	66.3361	61.6492	65.7386
INTS1	18.3114	-1.0222	-0.0316806	0.873999	65.049	59.717	66.0077	62.5906	66.5482	59.0793	60.4897	59.5827
TOPBP1	18.2846	-1.00985	-0.0141422	0.95217	65.028	60.374	59.5739	67.2711	68.2394	59.7793	59.5902	61.7534
CDKN2AIPNL	17.5989	1.2482	0.319849	0.108019	55.308	65.028	57.5629	54.3583	54.0017	61.0064	62.1165	71.9601
LAMP2	17.6045	1.23258	0.301677	0.0516255	56.258	65.007	53.2719	58.003	57.4981	65.072	66.353	63.5949
TAF9	17.5808	1.1881	0.248662	0.131422	58.214	64.978	57.1212	56.7696	60.7507	57.7027	64.3212	72.9104
G3BP1	18.2761	-1.00141	-0.002031	0.994577	64.969	60.858	61.6939	65.9953	67.2189	59.3067	61.047	62.2212
VPS72	18.2846	-1.01361	-0.0195074	0.941905	64.968	60.397	63.5658	65.8068	65.5302	53.9171	60.61	66.6639
MAPK1IP1L	18.2799	-1.58018	-0.660093	8.0001e-09	64.954	38.586	62.9064	66.7454	65.2102	39.0962	36.2241	40.4381
MPG	18.3033	-1.06319	-0.088398	0.745028	64.939	57.493	70.7936	61.7578	62.2644	56.7666	50.3754	65.3383
CIP2A	18.2504	1.01491	0.0213558	0.923891	64.917	61.715	59.2048	66.4656	69.0811	60.4485	64.8036	59.8935
DNAJC5	18.2707	-1.11599	-0.15832	0.400349	64.914	54.575	62.0625	69.2486	63.4311	56.4887	50.5696	56.6656
IRF7	17.6446	1.5435	0.626206	0.231386	44.798	64.912	60.5862	25.8608	47.9469	90.6455	86.5236	17.5672
MKRN1	18.2787	-1.17096	-0.227687	0.100889	64.9	52.04	66.6254	64.6622	63.4113	50.9878	53.0183	52.1144
RBM10	18.2576	1.02291	0.0326844	0.872781	64.878	62.346	62.0074	68.0682	64.557	58.4614	63.0145	65.5607
NAT14	18.2922	1.02682	0.0381813	0.900363	64.867	62.632	74.8544	56.8711	62.8743	62.1133	59.4054	66.3765
ATF3	17.5686	3.50446	1.80919	2.5071e-27	19.747	64.844	19.6687	17.3218	22.2492	66.8828	71.9825	55.6656
UBE2J2	18.2663	-1.30958	-0.389102	0.00203162	64.842	46.482	69.4848	60.1663	64.8744	49.4162	42.7441	47.2847
RPUSD1	18.2427	-1.54934	-0.631654	4.9223e-07	64.822	39.168	66.0555	59.8395	68.5704	42.9227	38.1592	36.4225
LMO4	17.537	1.34321	0.425683	0.00045907	51.377	64.777	48.7317	56.7318	48.6669	63.5969	62.3023	68.4326
SLC29A1	17.5416	1.17541	0.233169	0.0949357	58.755	64.748	60.6034	58.2556	57.4063	67.0697	69.7339	57.4401
USP33	18.2103	-1.05206	-0.0732149	0.678248	64.733	57.668	62.9345	62.933	68.3324	55.8853	64.799	52.3191
GNA13	17.5165	1.23744	0.307353	0.0489697	55.77	64.694	50.2318	59.905	57.1742	63.1949	65.833	65.0531
MUL1	18.1966	-1.53864	-0.621655	8.2686e-05	64.629	39.377	64.8488	65.0831	63.9555	40.3619	39.1369	38.6319
POLG	18.1717	-1.29164	-0.369204	0.00308303	64.62	46.958	60.0355	65.8859	67.9378	45.9561	44.482	50.4354
EMC8	18.2014	-1.12236	-0.166542	0.413115	64.584	54.105	70.4606	60.472	62.8205	52.4864	54.1098	55.719
GNAI3	17.4847	1.28719	0.364226	0.0030349	53.476	64.568	51.2859	56.0787	53.0647	65.0708	63.4002	65.2338
DDX49	17.4825	1.23258	0.301679	0.0258405	55.879	64.553	55.7925	55.1834	56.6617	64.4653	67.5347	61.6582
COL12A1	17.5114	1.46709	0.552958	0.0186618	47.042	64.552	40.2362	41.6585	59.2321	75.6442	77.044	40.9669
HCCS	18.1524	1.00046	0.00066074	0.997584	64.537	60.562	61.1532	64.9575	67.5008	60.1341	59.6422	61.91
IST1	18.1614	-1.13276	-0.179847	0.346876	64.497	53.369	64.7269	65.746	63.0182	55.1393	56.2257	48.7412
SMYD2	17.4471	1.11952	0.162878	0.506277	61.209	64.49	63.5809	59.4409	60.6047	57.9369	59.7605	75.7738
ECPAS	18.1374	-1.05717	-0.0802082	0.638803	64.47	57.207	62.4563	63.6011	67.3532	55.8759	57.9847	57.7611
PLRG1	18.1275	-1.1075	-0.147306	0.344009	64.469	54.485	59.8413	65.0931	68.473	54.2823	57.7798	51.3928
ERO1A	17.9801	1.07419	0.103254	0.610915	63.908	64.467	61.053	65.2262	65.4445	60.1748	62.0196	71.2052
BACH1	17.4567	2.01779	1.01278	2.3478e-20	34.101	64.465	30.4586	36.1676	35.6769	63.4672	67.3144	62.612
MBD3	18.1617	-1.21676	-0.283044	0.110885	64.462	49.771	68.2794	62.4441	62.6629	50.1023	45.1283	54.081
TMEM167B	17.4312	1.72714	0.788381	1.0369e-08	39.69	64.432	39.7805	38.1125	41.1784	57.6942	60.1464	75.4545
SDHAF2	18.1499	-1.31906	-0.399511	0.0217777	64.426	45.883	67.1526	63.9309	62.1958	45.486	46.0348	46.1288
LBR	18.1242	-1.0164	-0.0234684	0.910167	64.421	59.42	63.4865	61.5745	68.2024	58.704	61.8161	57.7388
DCAF15	18.1197	-1.30498	-0.384023	0.00308033	64.409	46.338	64.5177	58.952	69.7571	46.3158	44.2967	48.4001
ETV5	17.4311	1.27159	0.346633	0.0225404	53.93	64.393	52.1394	60.7958	48.8551	61.1338	64.857	67.1877
NMT1	17.9108	1.07923	0.109996	0.493967	63.63	64.379	63.3424	63.2366	64.3122	67.0971	63.8578	62.1818
SLIT2	17.4485	1.38002	0.464686	0.0132411	49.814	64.35	43.1846	49.7944	56.4633	73.1278	71.7622	48.1613
NSA2	18.0379	1.07018	0.0978475	0.560026	64.089	64.307	62.7641	65.0378	64.465	63.0592	67.8083	62.0522
PSME4	17.4109	1.35549	0.438809	0.00024464	50.613	64.3	46.8558	51.0209	53.9619	63.2823	65.5589	64.0587
RETREG2	18.0867	-1.23347	-0.302726	0.0198062	64.256	48.897	62.8866	65.9895	63.8929	47.5745	49.4077	49.7095
SEC22B	17.3949	1.24547	0.316693	0.0120266	55.013	64.248	50.3707	57.4461	57.2221	62.7246	64.1535	65.8668
UBE2G1	17.9837	1.06927	0.0966318	0.565632	63.887	64.2	62.6298	65.7852	63.2458	61.1126	62.7514	68.7353
ELOA	18.0572	1.03752	0.0531356	0.770778	64.176	62.381	62.4877	63.7299	66.3107	63.6197	64.0977	59.4251
GRSF1	17.3629	1.16353	0.218512	0.113253	58.675	64.142	60.2633	57.3714	58.3893	62.2583	60.5737	69.5954
USP16	17.4115	1.10469	0.14364	0.359955	61.953	64.136	56.9659	60.1025	68.7919	62.6365	65.3421	64.4297
VAPA	17.3654	1.11204	0.153215	0.304412	61.448	64.135	61.2839	59.2765	63.7848	63.5593	62.9514	65.8957
RHNO1	18.039	-1.14529	-0.195716	0.251195	64.119	52.61	63.5156	60.5707	68.2692	49.4574	53.5797	54.7932
YY1AP1	18.045	-1.13147	-0.178199	0.229327	64.083	53.139	64.8701	64.2481	63.1309	54.4574	51.9442	53.016
STAT6	17.3631	1.1727	0.229839	0.15286	58.269	64.07	58.132	59.8949	56.7816	67.8398	71.8167	52.555
DPP9	18.0162	-1.19452	-0.256431	0.123069	64.07	50.264	59.982	63.996	68.2324	50.544	50.4001	49.8483
SUGP2	18.0182	-1.14608	-0.196705	0.163212	64.052	52.459	63.684	59.1548	69.3174	48.3936	51.615	57.3689
PITHD1	18.0403	-1.10707	-0.146748	0.492055	64.041	54.354	64.7298	67.3581	60.0349	53.3689	54.0189	55.6756
PPP4R3A	18.0084	-1.05317	-0.0747339	0.671419	64.015	57.064	60.2942	66.3737	65.3767	52.4147	59.4107	59.3655
SNRPD3	17.9793	-1.12961	-0.175821	0.239202	63.942	53.124	55.7472	72.0236	64.056	45.8493	52.4297	61.0926
GPATCH4	17.9938	-1.07318	-0.101892	0.605357	63.894	55.775	65.6627	62.8545	63.1645	56.1701	60.9971	50.1563
NUP98	17.2971	1.22107	0.288149	0.0249252	55.763	63.879	55.0898	53.955	58.2442	63.6292	63.4808	64.5265
PITPNA	17.9842	-1.20632	-0.27061	0.08696	63.876	49.703	63.6017	65.2332	62.7923	48.8401	50.1886	50.079
DDX3Y	17.9548	1.02742	0.0390271	0.841785	63.862	61.567	59.3084	63.6118	68.6653	57.7515	62.3565	64.5929
MYH10	17.9493	1.00801	0.0115062	0.957207	63.845	60.376	60.4308	60.9621	70.1408	55.9985	57.7337	67.3947
MAN2B1	17.281	1.13932	0.188176	0.202033	59.72	63.789	62.5416	54.0639	62.5536	66.4573	66.6346	58.2757
LSM3	17.961	-1.03519	-0.0498936	0.791701	63.773	57.805	64.7264	64.8974	61.696	55.7252	61.8396	55.8489
EIF2AK4	17.2597	1.31072	0.390355	0.00136357	51.863	63.764	51.037	46.0215	58.5315	60.6767	62.2525	68.3638
CYTH2	17.9385	-1.66444	-0.735033	1.2909e-10	63.751	35.884	63.978	59.6887	67.5868	37.5692	35.5483	34.5351
UBLCP1	17.9316	-1.06505	-0.0909271	0.660286	63.75	56.03	60.8784	63.3901	66.9828	56.8791	57.5939	53.6176
TPR	17.919	1.05797	0.0812925	0.678174	63.727	63.174	58.5141	65.6805	66.9876	63.204	67.1983	59.1194
ENTREP3	17.9206	-1.03167	-0.0449805	0.817001	63.72	57.967	60.407	63.2867	67.4654	58.9939	52.9698	61.937
FBXW11	17.9197	-1.10235	-0.14058	0.416383	63.709	54.216	57.7178	69.6965	63.7135	54.7828	49.0328	58.8333
SORT1	17.9062	-1.06045	-0.0846734	0.740733	63.688	56.347	63.2638	54.9737	72.8273	50.8325	48.324	69.8831
RAB3GAP1	17.2416	1.25406	0.326612	0.00957217	54.162	63.666	52.4297	52.3123	57.7445	63.6362	65.3521	62.011
EHD1	17.9308	-1.16934	-0.225697	0.267655	63.654	51.072	71.2984	52.2772	67.3863	56.1617	52.3805	44.6743
SLC43A3	17.9121	-1.11018	-0.150796	0.33227	63.624	53.707	64.7238	61.5693	64.58	55.1828	54.7558	51.1825
RANBP3	17.9128	-1.0844	-0.116903	0.582283	63.619	55	65.1994	61.4485	64.2098	54.7137	59.5175	50.7684
SCAMP4	17.914	-1.18413	-0.243826	0.0802933	63.59	50.427	68.9105	57.5143	64.3458	51.1554	49.4297	50.6968
DRAM1	17.8992	-1.36637	-0.450349	0.00026327	63.567	43.671	66.4669	59.0743	65.161	44.0343	43.2053	43.7729
RRP9	17.2173	1.18161	0.24075	0.223601	57.445	63.561	59.0533	54.9255	58.3556	65.2022	66.5353	58.9449
USP18	17.2875	3.04991	1.60877	0.00099561	22.214	63.56	29.2648	11.7554	25.6224	94.9823	82.226	13.4724
PHF19	17.8842	-1.15496	-0.207846	0.141379	63.558	51.617	64.5476	57.9421	68.1841	51.7877	51.9099	51.1546
CDCA3	17.8887	-1.13696	-0.185179	0.239304	63.558	52.524	66.0768	56.6545	67.9421	47.1264	49.9628	60.4839
AMD1	17.8641	-1.37495	-0.459383	0.00499871	63.51	43.374	60.77	62.9268	66.8338	38.832	41.6208	49.6691
EIF2AK2	17.2248	1.47163	0.557415	0.0106294	46.061	63.5	46.1963	38.4958	53.4896	73.7836	75.7341	40.9819
SPATS2L	17.2073	1.18929	0.250101	0.165217	56.919	63.488	59.6231	52.2955	58.8388	69.037	69.2569	52.1699
C7orf50	17.8915	-1.03922	-0.0555035	0.848131	63.485	57.468	67.9586	62.1014	60.3946	50.0633	50.7176	71.6237
PCDHGC3	17.8449	-1.23601	-0.305689	0.148316	63.465	48.174	53.3663	75.462	61.5679	43.0276	42.6394	58.8546
NSDHL	17.8625	-1.27138	-0.346393	0.0773121	63.465	46.886	65.1452	58.2378	67.0124	47.1438	45.1683	48.3447
METTL17	17.8425	-1.14609	-0.196723	0.254165	63.433	51.787	58.8442	66.6863	64.7698	53.8086	54.7243	46.8273
ADPGK	17.3785	1.09523	0.131239	0.409674	61.754	63.416	62.5142	57.4855	65.2627	66.2214	61.3709	62.6543
GDE1	17.8502	-1.02883	-0.0410074	0.833496	63.413	57.89	62.3779	64.8134	63.048	55.5415	58.1143	60.0133
NDUFB1	17.4473	1.09189	0.126821	0.624349	61.915	63.357	67.4447	57.44	60.8601	66.9476	64.4573	58.6675
TDP2	17.8474	-1.23584	-0.305495	0.0738798	63.34	48.1	65.7174	64.9246	59.3795	47.4184	50.2748	46.6074
GOLGA5	17.7892	-1.17248	-0.229558	0.109521	63.262	50.526	59.7489	62.1436	67.8946	52.9432	48.5383	50.0956
KPNA4	17.1113	1.24792	0.319527	0.0110727	53.975	63.213	50.8625	56.7948	54.2668	59.7664	63.8813	65.9901
LYAR	17.8134	1.02044	0.029188	0.9193	63.179	60.598	68.6759	62.9357	57.9263	58.8767	62.3424	60.574
BPNT2	17.5619	1.07809	0.108478	0.561342	62.485	63.173	54.4027	67.4066	65.6454	57.7918	60.7745	70.9522
ACTR1B	17.7856	-1.32358	-0.40445	0.03919	63.151	44.895	67.1532	57.8353	64.4649	41.233	41.4783	51.9737
TIAL1	17.7789	-1.00417	-0.0060069	0.979903	63.132	58.996	63.5676	64.7428	61.0844	58.8006	59.8882	58.3007
TMEM160	17.0836	1.26681	0.341195	0.265754	52.97	63.114	65.9058	33.8451	59.1592	62.6421	54.7818	71.9185
SGCB	17.3962	1.08733	0.120795	0.449745	61.852	63.11	57.2052	64.7922	63.5579	58.7854	65.1655	65.3792
GMPR2	17.7653	1.03278	0.0465345	0.824292	63.056	61.234	65.9532	62.7634	60.4506	61.3326	57.4403	64.928
PRADC1	17.753	-1.09375	-0.129277	0.561328	63.043	54.34	64.4016	62.318	62.4096	52.2643	50.7851	59.9709
MAP1S	17.7257	-1.22035	-0.287289	0.0311936	62.962	48.325	64.2678	60.4936	64.1256	52.1429	47.9237	44.9088
ABHD12	17.7136	-1.01572	-0.0224997	0.934738	62.912	58.178	67.3272	54.8167	66.5916	56.1349	52.4915	65.9081
PDCD10	17.6998	1.00176	0.00254141	0.990813	62.903	59.006	61.8259	61.5962	65.2863	58.6041	63.256	55.1568
TNIP2	17.7093	-1.41387	-0.499652	0.00619181	62.864	41.826	67.9147	57.2792	63.3974	40.0123	41.1222	44.3433
RPL17-C18orf32	17.7072	-1.02076	-0.0296388	0.916792	62.853	57.973	64.2752	65.1512	59.1334	56.3311	55.4262	62.1605
EPHB4	17.6863	-1.19595	-0.258157	0.159834	62.85	49.302	65.6807	53.9957	68.8731	51.6083	45.8132	50.4851
ALG3	17.0186	1.22948	0.298054	0.103293	54.462	62.833	55.6293	54.7959	52.9601	66.3413	58.8512	63.3073
WDR43	17.6844	1.0547	0.0768281	0.662565	62.826	62.105	62.9662	61.5621	63.9493	62.8263	64.3041	59.1839
ACSL3	17.0072	1.3581	0.441591	0.00021472	49.275	62.825	48.5154	47.135	52.176	61.147	59.9672	67.3621
NRP1	17.6639	-1.09191	-0.126859	0.609428	62.805	53.904	54.115	73.8526	60.448	57.6098	57.9965	46.1072
ANAPC11	17.6783	1.0304	0.0432059	0.870223	62.727	60.768	69.9133	55.8193	62.4475	59.4893	55.4202	67.3942
gene:ENSG00000260914	17.3741	1.08051	0.111706	0.676403	61.656	62.713	63.6637	64.3018	57.0039	60.0812	55.3294	72.7283
IGFBP1	17.6498	-1.80462	-0.851692	1.3537e-06	62.701	32.501	65.7652	55.648	66.6885	35.2106	33.6026	28.6886
RBM5	17.6253	-2.07757	-1.05489	2.6428e-21	62.632	28.293	60.3847	64.4799	63.0314	27.8976	28.0168	28.9638
NPIPA9_2	17.7322	-2.22173	-1.15168	0.00038487	62.624	26.598	74.3527	80.3633	33.1571	15.2983	27.0468	37.4487
BID	16.9606	1.11731	0.160033	0.361203	59.722	62.62	63.9478	55.6248	59.5924	64.2556	63.1191	60.485
GTF2B	17.6368	-1.32588	-0.406953	0.0430354	62.604	44.48	63.5413	65.8368	58.4333	41.1057	43.0479	49.2872
FHOD1	17.6174	-1.28608	-0.362985	0.0144336	62.57	45.605	65.8383	56.8856	64.9862	48.9461	51.2302	36.6394
DGCR8	17.6207	-2.37932	-1.25055	5.5803e-29	62.567	24.602	63.7261	63.0187	60.9548	26.2921	24.8545	22.6603
PSRC1	17.6163	-1.01761	-0.0251875	0.928265	62.552	57.812	66.7204	56.6596	64.2755	54.8285	54.1681	64.4384
TCIRG1	17.6016	-1.01461	-0.0209322	0.948348	62.521	57.759	65.8471	55.8647	65.8515	66.132	65.8449	41.2997
OXA1L	17.6033	1.01123	0.0161138	0.940168	62.486	59.329	63.0085	66.4527	57.9964	59.516	58.4257	60.0459
UHRF2	16.901	1.18865	0.249324	0.210241	55.968	62.483	52.8649	61.0971	53.9419	54.7238	57.5331	75.1922
MVD	17.6051	-1.00384	-0.0055274	0.986939	62.475	58.496	72.3285	49.0324	66.0647	55.4884	53.1995	66.8003
BTBD2	16.8971	1.18383	0.243465	0.211264	56.14	62.473	62.371	48.722	57.3259	55.0912	54.9017	77.427
DDX11	17.5795	-1.36846	-0.452552	0.00327736	62.427	42.744	63.7866	61.7105	61.7828	47.3055	43.2034	37.7231
HUWE1	16.888	1.13162	0.178396	0.433649	58.831	62.375	50.4334	61.3501	64.71	60.8136	62.8194	63.4927
RIGI	16.9421	1.70563	0.770304	0.0549376	38.98	62.363	45.0371	32.1844	39.7173	81.2424	85.5538	20.2932
PSMB10	16.9148	1.13332	0.180555	0.547422	58.683	62.335	67.1799	49.3107	59.559	79.0093	65.4532	42.5412
NIPSNAP3A	16.874	1.35188	0.434962	0.0267454	49.058	62.305	56.8633	39.8696	50.4411	63.1141	63.043	60.7587
DNAJC7	16.8718	1.15648	0.209738	0.13596	57.397	62.3	59.5629	58.3807	54.2482	61.4103	66.237	59.2541
DVL3	17.5214	1.04035	0.057064	0.790018	62.297	60.712	60.2325	59.8233	66.8348	64.6766	64.5729	52.8858
PYGO2	17.5326	-1.30905	-0.388523	0.0141082	62.273	44.676	62.0383	63.3906	61.3897	45.2773	42.2479	46.503
INTS11	17.5466	-1.04424	-0.0624502	0.730572	62.261	56.038	67.3643	59.4151	60.0046	55.1357	55.1897	57.7878
PRRC1	16.8465	1.38618	0.471114	6.4224e-05	47.899	62.252	42.6136	48.0694	53.0137	58.3153	57.8774	70.5645
PDLIM4	16.8665	1.36613	0.450096	0.016127	48.529	62.246	55.4907	43.0917	47.0032	68.2379	61.0511	57.4475
HMCES	17.5281	1.04907	0.0691152	0.704262	62.244	61.289	65.346	57.9555	63.4295	62.8113	60.0608	60.9953
TUFT1	16.8496	1.2923	0.369936	0.00832322	51.211	62.24	53.2687	48.4192	51.9443	60.7124	60.104	65.9042
U2SURP	16.8505	1.11637	0.158814	0.281143	59.471	62.238	54.8688	60.2023	63.3429	59.2449	65.9871	61.4805
ENO2	17.5217	1.00547	0.00786864	0.973648	62.237	58.84	62.2701	62.4263	62.0156	57.4962	54.2985	64.7253
KDM5C	16.8479	1.25799	0.331125	0.00832322	52.746	62.195	50.4837	55.9822	51.7727	64.1298	64.7935	57.6631
TRMT1	17.3219	1.07656	0.106433	0.631494	61.497	62.139	67.394	53.0446	64.0531	62.7744	64.2714	59.3707
TMEM243	17.4834	-1.12425	-0.168958	0.41303	62.093	51.943	64.7818	57.7597	63.7371	51.5839	49.7932	54.4534
C8orf88	16.7998	1.25589	0.328708	0.0930036	52.479	62.077	56.7193	47.6416	53.0774	55.8645	64.7806	65.5845
GRK2	17.4738	-1.10155	-0.13954	0.377152	62.075	52.924	63.6967	58.0868	64.4408	54.2075	48.2174	56.3464
ARIH2	17.4573	1.00336	0.0048451	0.984988	62.07	58.338	58.1064	63.436	64.6678	58.4685	60.6959	55.8497
MED4	17.4697	-1.15263	-0.20493	0.168056	62.062	50.477	62.0084	61.3415	62.8366	50.9953	51.2392	49.1954
OXCT1	17.4562	1.04624	0.0652204	0.716863	62.033	61.009	59.9241	63.3475	62.8288	57.3743	58.4704	67.1822
TRIM26	17.4541	-1.95139	-0.964499	7.7456e-09	62.024	29.753	59.6176	64.1665	62.2888	33.6317	33.1684	22.4582
REPIN1	17.4361	-1.14143	-0.190847	0.194007	61.938	50.886	64.9405	55.3867	65.4882	53.5439	50.1772	48.9381
SNX4	16.775	1.13512	0.182839	0.382774	58.215	61.898	58.2404	54.9303	61.4741	65.8078	69.4115	50.4752
TELO2	17.4401	-1.2719	-0.34699	0.0534425	61.898	45.736	67.8119	55.6475	62.2333	45.4673	42.885	48.8571
CALCOCO2	16.7588	1.19881	0.261606	0.051584	55.092	61.876	53.9016	55.3829	55.9911	62.193	65.4405	57.993
NUP50	17.3944	-1.54747	-0.629908	5.122e-08	61.865	37.492	55.1885	66.7535	63.6533	35.0837	39.0354	38.3558
LSS	17.4108	-1.1277	-0.173389	0.238343	61.853	51.493	65.9106	52.4996	67.1503	50.4888	48.2577	55.7321
MFSD12	17.3364	1.07162	0.0997928	0.647322	61.496	61.846	70.0345	53.628	60.8265	70.5389	63.208	51.7897
NME1-NME2	17.5136	1.0516	0.0725883	0.840252	61.831	61.292	83.6323	60.5754	41.2854	59.8404	62.3318	61.7036
CLNS1A	16.7302	1.1239	0.168509	0.262457	58.531	61.802	57.5871	60.3784	57.627	58.9995	62.0023	64.4042
SMN1	16.7373	1.24061	0.311046	0.0985826	53.2	61.776	52.0966	49.1073	58.3956	65.1173	64.5701	55.6416
BCAT1	16.721	1.29507	0.373026	0.00225296	50.84	61.774	46.6657	55.0749	50.7796	58.7155	60.6659	65.9394
DEDD2	16.7187	1.40724	0.492863	0.0039803	46.768	61.753	45.2489	50.2799	44.7759	58.1079	66.5684	60.5815
TNKS2	16.7189	1.13599	0.183945	0.32387	58.012	61.715	52.9089	59.6244	61.5035	64.1033	64.5911	56.4508
BFAR	17.3713	-1.01677	-0.0239885	0.908876	61.711	56.885	61.6723	61.1377	62.3227	56.8861	59.7709	53.9965
PUM1	17.346	1.00432	0.00621784	0.982908	61.707	58.041	57.1073	60.6315	67.3824	59.6826	62.4911	51.9479
ETS2	16.6946	1.1865	0.246713	0.0700623	55.341	61.67	54.4141	59.6177	51.9909	59.105	61.4444	64.4611
RNF7	16.6925	1.11879	0.161945	0.390767	58.7	61.642	59.6089	59.8923	56.5998	61.6433	61.9555	61.3282
SPSB3	17.3636	-1.43522	-0.521276	0.011427	61.626	40.238	69.2501	51.8423	63.7848	47.4106	38.845	34.4583
SRSF10	17.3121	-1.04711	-0.0664183	0.704262	61.546	55.168	57.5703	63.9116	63.1558	52.6646	52.9628	59.8756
PACSIN2	17.3072	1.00267	0.003847	0.986627	61.476	57.906	62.3243	59.9102	62.1934	58.0123	54.7995	60.9077
CPD	16.6466	1.24921	0.321019	0.0106385	52.53	61.475	45.7266	53.9108	57.9521	61.1842	61.6769	61.5639
PSPC1	17.3038	-1.26175	-0.335426	0.0223246	61.43	45.785	64.702	58.7899	60.7977	43.2692	46.709	47.3777
MIDN	17.3009	-1.19015	-0.251148	0.199691	61.414	48.375	61.478	66.1142	56.649	55.7848	49.8579	39.4822
CELF1	16.6267	1.1718	0.228726	0.0911248	55.847	61.408	54.2608	57.3513	55.928	60.4955	60.9988	62.7293
BET1L	17.2885	-1.06743	-0.0941354	0.583864	61.404	54.011	64.7011	55.4033	64.1077	56.6113	46.8152	58.6071
CEBPG	16.615	1.34998	0.432938	0.000427	48.42	61.389	46.0984	48.1044	51.0585	58.397	57.57	68.2006
CEP20	17.2713	-1.02409	-0.0343421	0.914315	61.371	56.315	61.9301	57.8048	64.3781	47.8448	47.7917	73.3081
CADM4	17.28	-1.13954	-0.188451	0.487879	61.36	50.568	71.0899	43.5601	69.4304	51.0425	44.7279	55.9323
PRPF4	17.2489	-1.24983	-0.321729	0.013695	61.302	46.077	57.6739	65.2202	61.0121	44.2005	43.5978	50.4342
ANAPC7	17.2446	-1.07152	-0.0996613	0.558234	61.276	53.754	60.6949	60.0255	63.109	49.362	50.5111	61.3875
BAK1	16.5995	1.40072	0.486165	0.00626785	46.78	61.26	44.073	47.4757	48.7902	66.6847	61.4626	55.6321
FTSJ3	17.2456	-1.28703	-0.364042	0.0248684	61.238	44.585	61.1258	63.8713	58.718	46.8991	48.8102	38.045
IGBP1	17.2493	1.04572	0.064496	0.819674	61.209	60.026	62.9304	64.8777	55.8202	60.124	66.0692	53.8835
TPP1	16.5787	1.2409	0.311388	0.0161499	52.686	61.206	49.129	51.8199	57.1079	63.2368	61.9658	58.4157
FAM216A	16.5597	1.32787	0.409117	0.0380349	48.969	61.196	52.0122	43.5501	51.3444	56.2524	58.6224	68.7119
STX4	17.2142	-1.10401	-0.142752	0.50394	61.156	51.938	60.9803	60.5561	61.9302	53.5975	50.6849	51.5301
ABI1	16.5431	1.12199	0.166066	0.270138	58.002	61.126	55.1022	61.5955	57.3076	55.813	62.601	64.9627
ARL4D	16.5579	1.53136	0.614811	0.00132511	42.516	61.118	47.6449	40.6145	39.2895	61.6733	69.4738	52.2083
GSN	16.5338	1.19663	0.258976	0.225386	54.344	61.116	59.7025	47.8557	55.4744	55.7499	53.9798	73.6183
TMEM219	17.1843	1.04236	0.0598516	0.749283	61.063	59.617	59.7817	61.2185	62.1882	62.4838	58.4857	57.8816
PARVA	16.5256	1.12104	0.164838	0.258572	58.031	61.035	57.1951	55.32	61.578	59.7331	61.424	61.9485
TBC1D2	17.1846	-1.37963	-0.464284	0.00148096	61.002	41.569	65.6601	56.0206	61.3244	40.4426	39.1503	45.1152
TNPO3	17.1509	-1.0854	-0.118222	0.566292	60.976	52.757	57.1311	62.7563	63.0414	48.1522	50.2066	59.9122
MAPKAP1	17.1438	-1.18532	-0.245271	0.294544	60.935	48.276	56.0361	66.7929	59.9748	38.6508	42.4358	63.741
HMOX1	16.496	1.1622	0.216855	0.591408	55.862	60.926	39.3101	93.7784	34.499	61.2637	57.0318	64.4819
NRBF2	17.118	-1.05237	-0.0736429	0.783627	60.916	54.271	53.0088	64.5868	65.1521	52.8889	52.832	57.0921
ATG13	17.1194	-1.26626	-0.340568	0.00738355	60.822	45.034	59.9436	61.2923	61.2316	45.1285	46.1114	43.8631
CD2AP	16.4689	1.40406	0.489602	0.00153563	46.22	60.793	43.058	44.9004	50.7025	60.9019	69.3661	52.1096
LRCH4	17.1142	-1.42872	-0.514724	2.8038e-05	60.779	39.871	62.4872	58.7747	61.0744	40.7726	40.6936	38.1462
CENPT	17.1074	-1.08254	-0.114415	0.568768	60.736	52.725	65.0696	55.4766	61.6613	52.6109	49.3819	56.1811
NR1D2	16.4474	1.17545	0.233218	0.0898339	55.153	60.721	46.7521	61.5757	57.1321	61.4285	65.0244	55.7088
SCARB1	16.4293	1.22334	0.290822	0.110487	52.832	60.701	55.6561	46.3179	56.5227	56.9509	59.6278	65.5246
SMC1A	16.7098	1.08928	0.123369	0.426565	59.427	60.689	54.946	60.5253	62.8086	58.8523	62.1944	61.0202
FBH1	17.078	-1.03529	-0.0500398	0.789904	60.621	55.045	63.8213	58.8766	59.1662	54.6311	51.6234	58.8802
HNRNPA0	17.0773	-1.14622	-0.196887	0.163105	60.616	49.668	62.8872	61.1611	57.7983	49.1928	49.2945	50.516
BSDC1	17.0441	-1.12799	-0.173752	0.238077	60.607	50.298	55.7913	63.1792	62.8512	52.6272	51.6842	46.5841
RHOBTB3	16.4093	1.23673	0.306529	0.0402097	52.292	60.607	48.2918	49.4331	59.1523	58.0044	63.8082	60.0083
SMARCD2	17.0566	-1.09756	-0.134297	0.491831	60.605	51.9	60.0748	59.6747	62.0657	50.3171	50.2342	55.1474
COL7A1	17.0571	-1.39215	-0.477314	0.0220691	60.585	40.802	53.7771	75.2731	52.7037	46.0761	46.9279	29.4015
GTF2E2	17.0728	-1.00401	-0.0057734	0.986221	60.578	56.798	63.7252	61.8007	56.2085	51.8276	55.0273	63.5388
RPE	16.3934	1.31182	0.391569	0.00192706	49.207	60.57	44.7673	50.0174	52.8356	55.8743	61.5712	64.2641
PPP1R15B	16.3897	1.36467	0.448555	0.00018894	47.327	60.523	43.7726	50.3528	47.8542	59.7444	63.0959	58.7296
TSPAN4	17.0483	1.03801	0.0538171	0.830648	60.511	59.045	64.9549	56.7618	59.8152	58.7173	52.3569	66.0619
CSGALNACT2	16.3737	1.18048	0.239372	0.085191	54.577	60.478	53.4252	54.5777	55.7291	58.4974	61.2055	61.7318
MRPL1	17.0329	-1.02496	-0.0355631	0.874218	60.467	55.295	62.4866	60.4372	58.4784	55.2686	58.4713	52.1438
CDCA7L	16.3408	1.11766	0.160483	0.46987	57.589	60.433	57.5326	50.9397	64.2961	50.786	53.9061	76.6055
PPP6C	16.9947	-1.00877	-0.012595	0.958256	60.388	56.145	60.9836	56.836	63.3433	55.4856	58.1154	54.8338
MRPL23	16.9928	1.02822	0.0401438	0.889065	60.365	58.334	60.3267	59.9692	60.7998	59.1144	53.985	61.9033
MAP3K11	16.9895	-1.08747	-0.120978	0.554397	60.312	51.993	63.0632	58.8791	58.9942	57.3866	52.8646	45.7276
CYSTM1	16.334	1.22501	0.292788	0.19156	52.49	60.281	57.2702	53.1441	47.0543	63.4067	65.7695	51.6669
USP7	16.9526	-1.30315	-0.382001	0.0164676	60.275	43.419	55.5379	63.5187	61.7692	40.2722	42.9864	46.9972
ROCK2	16.9266	-1.13214	-0.179046	0.212313	60.265	49.87	53.6105	57.9389	69.2459	48.9699	50.1051	50.5358
LAMTOR4	16.969	1.05575	0.0782709	0.754107	60.215	59.82	64.6545	58.1139	57.8766	59.721	56.5818	63.1577
PTPN23	16.9202	-1.3678	-0.451859	0.00019852	60.172	41.191	56.8154	59.1499	64.5506	41.0702	43.2309	39.273
SPINDOC	16.938	1.04512	0.0636682	0.729739	60.156	58.928	59.493	62.7197	58.2558	60.0262	59.8185	56.9405
NOL6	16.2909	1.11227	0.153504	0.310276	57.695	60.135	57.6933	54.842	60.5501	61.9128	64.4175	54.0745
ABRACL	16.2939	1.27378	0.349115	0.0725106	50.49	60.109	49.9685	48.9934	52.5088	67.6998	62.7999	49.8263
GPAT4	16.9064	-1.41301	-0.498777	2.6324e-05	60.067	39.921	56.8398	65.2824	58.0787	37.416	36.457	45.8913
SMC2	16.2678	1.15398	0.206615	0.267025	55.575	60.064	51.7745	55.3927	59.5579	60.5865	62.7051	56.8991
PARP14	16.3109	1.89258	0.920353	0.011564	33.87	60.053	36.3799	25.7437	39.4873	76.4186	82.3369	21.4027
GDF15	16.3023	2.19584	1.13477	9.3686e-07	29.169	60.049	30.0815	30.1502	27.2745	77.9119	68.5348	33.6995
gene:ENSG00000267059	16.2452	1.11206	0.153238	0.540158	57.299	60.033	66.1291	51.1978	54.5704	54.3162	59.924	65.8591
EXOC7	16.797	1.07363	0.102499	0.585228	59.687	60.027	58.306	60.0671	60.6874	61.5598	63.4527	55.0688
SRXN1	16.8841	-1.17852	-0.23698	0.17167	59.996	47.67	55.64	66.6121	57.7356	49.0938	49.9995	43.917
SKI	16.8785	-1.10876	-0.148952	0.325968	59.993	50.811	57.2901	61.1829	61.5068	48.3865	47.0418	57.0052
DHCR7	16.2481	1.11115	0.152059	0.480446	57.55	59.986	62.8484	44.1802	65.6202	61.8859	60.8863	57.1852
PRKRA	16.8666	-1.23293	-0.302093	0.102592	59.934	45.699	60.5773	56.1753	63.048	38.0503	45.0945	53.9532
HSPA14	16.8674	-1.09149	-0.126299	0.626643	59.882	51.552	58.9069	65.7898	54.9497	51.8487	46.928	55.8783
RPS6KB2	16.8362	-1.04147	-0.0586168	0.834979	59.843	53.925	58.9205	57.3371	63.2704	54.172	52.3486	55.2532
TIMM8B	16.8637	1.0408	0.057698	0.798235	59.82	58.395	64.9805	58.6879	55.791	60.773	59.7917	54.6195
CBX5	16.8132	-1.04708	-0.0663653	0.804931	59.815	53.574	51.5057	66.4044	61.5353	47.8777	50.0178	62.8257
GPN1	16.4089	1.09014	0.124507	0.566062	58.31	59.769	57.3347	57.6635	59.9317	53.6586	59.0187	66.6293
STAG2	16.178	1.17658	0.234601	0.0821871	54.196	59.727	47.6441	56.0002	58.9448	60.0031	64.8731	54.3034
COMMD8	16.1379	1.28215	0.358566	0.0917136	49.53	59.661	45.6229	47.4659	55.5006	51.4098	57.2654	70.309
UBE2Q2	16.7906	-1.11208	-0.153259	0.347641	59.649	50.427	58.9524	60.365	59.6298	48.2853	46.1192	56.8775
TADA3	16.7961	-1.04525	-0.0638518	0.748645	59.63	53.657	61.4442	59.639	57.8061	51.1056	50.0213	59.8445
ARL1	16.7785	1.00307	0.00442773	0.984379	59.621	56.225	59.6735	57.0314	62.1583	52.4642	55.8838	60.328
SMARCA5	16.7723	1.04844	0.0682381	0.697781	59.617	58.609	56.6747	61.1588	61.0185	55.0082	65.9157	54.9043
UBL4A	16.7773	-1.25391	-0.326432	0.0739158	59.588	44.598	58.076	63.6583	57.0285	44.2177	44.5031	45.0718
TRABD	16.7736	-1.02157	-0.0307873	0.912351	59.577	54.728	64.9211	49.0286	64.7827	56.5159	53.5595	54.1088
MED24	16.1331	1.16736	0.223245	0.109143	54.401	59.569	56.1928	51.887	55.1228	60.0509	61.22	57.4366
ARL4C	16.5751	1.0794	0.110229	0.605694	58.9	59.561	58.6081	56.8986	61.1922	64.236	63.7629	50.6856
IDH1	16.755	-1.04389	-0.0619726	0.792851	59.544	53.411	59.6599	56.0581	62.9147	54.9209	55.4675	49.846
POLR3K	16.7703	-1.20496	-0.268989	0.0754002	59.541	46.409	61.0149	59.9703	57.6364	46.9593	45.078	47.1907
ASB1	16.1005	1.37879	0.463398	0.00746082	45.987	59.515	42.4612	49.2452	46.2558	52.8499	56.1005	69.5943
C1orf216	16.7206	1.03548	0.0502956	0.824373	59.476	57.614	53.1233	63.2122	62.0919	61.1611	59.4865	52.1954
MBOAT2	16.0845	1.13426	0.18175	0.390767	55.931	59.467	48.3941	55.2269	64.1724	51.9589	54.1214	72.3218
CIAO2A	16.7195	1.00032	0.00045527	0.998329	59.424	55.666	57.4856	59.5188	61.2677	56.1865	57.4896	53.3219
FEM1B	16.0804	1.665	0.735524	2.7542e-08	38.05	59.387	35.126	39.944	39.0791	58.3988	60.4508	59.3104
MAD2L2	16.7496	1.04367	0.0616717	0.833386	59.378	58.279	71.9971	47.0179	59.1178	56.0314	54.1076	64.6978
GATD1	16.717	-1.66579	-0.73621	2.1139e-10	59.374	33.496	62.9963	52.6938	62.4314	31.0769	32.8495	36.5612
HERC5	16.1389	2.10893	1.07651	0.0246416	30.038	59.369	33.4967	23.8162	32.8025	81.2338	84.6843	12.19
KLHL21	16.0851	1.12464	0.169457	0.400898	56.333	59.361	52.7597	59.9529	56.2874	64.0316	61.2844	52.7662
TSC22D1	16.0802	1.45247	0.538511	0.00084548	43.592	59.345	40.3831	47.7667	42.6251	62.5341	64.113	51.3891
COPS2	16.0619	1.2812	0.357493	0.0339043	49.383	59.302	44.8746	54.782	48.4914	60.1069	61.6931	56.1051
DDX50	16.6865	-1.06868	-0.0958275	0.696473	59.301	52.149	58.3919	57.8911	61.6214	46.6999	46.1701	63.5781
INTS13	16.0429	1.16336	0.218298	0.225509	54.254	59.296	51.6596	54.2933	56.8083	51.3672	61.3774	65.1425
UBE2I	16.6957	-1.03362	-0.0477036	0.829388	59.269	53.887	61.927	57.999	57.8811	52.644	52.0268	56.9908
TMUB1	16.688	-1.00258	-0.0037216	0.990691	59.269	55.376	62.0293	54.6561	61.1203	60.2011	54.6539	51.2717
STX12	16.0491	1.10894	0.149185	0.494168	57.031	59.251	56.2815	54.3144	60.4958	58.7926	66.1279	52.8325
NAMPT	16.0586	1.90652	0.930939	1.9747e-08	33.146	59.236	30.4904	37.0986	31.8498	65.5645	66.2988	45.846
EXOSC9	16.0405	1.20857	0.273299	0.0421936	52.229	59.225	54.6368	51.0827	50.9663	60.2519	60.249	57.1739
GATAD2A	16.0303	1.12199	0.166062	0.377561	56.174	59.217	58.5189	53.5645	56.4374	57.4221	56.8071	63.4229
RBM25	16.5428	1.0741	0.103133	0.527009	58.827	59.205	54.1235	61.1327	61.2245	58.8367	61.5292	57.2505
HMGN3	16.0324	1.19056	0.251638	0.178779	53.099	59.186	55.1182	50.0804	54.0985	60.5078	62.7405	54.3096
PAWR	16.0105	1.47895	0.564572	0.0002576	42.673	59.143	40.7627	35.5021	51.7536	56.6657	59.0424	61.7199
RNF6	16.6284	-1.32742	-0.408626	0.00651798	59.126	41.831	54.6133	61.5517	61.2142	36.4277	43.6008	45.4632
MAST2	16.6398	1.04998	0.0703687	0.741351	59.097	58.282	60.6994	56.9106	59.6814	57.1494	57.4861	60.2118
CCNF	16.6239	-3.12715	-1.64485	1.3117e-29	59.066	17.764	58.6825	58.0675	60.448	16.4447	14.8573	21.9912
NOP14	16.6282	-1.00125	-0.0018019	0.993229	59.048	55.258	60.993	57.0661	59.0852	58.5026	57.5517	49.7203
COX16	16.6099	-1.00901	-0.0129357	0.966808	59.045	55.03	55.5813	61.0877	60.4664	53.4549	51.2974	60.3388
P3H4	16.6101	-1.12885	-0.174852	0.378173	59.002	49.138	60.0129	56.8016	60.1923	47.7309	43.2697	56.4134
DDA1	15.98	1.33327	0.414964	0.000818	47.241	58.994	46.9572	44.634	50.1322	60.7187	60.7803	55.4837
LHFPL2	15.9706	1.28317	0.359715	0.0510859	49.016	58.926	44.6342	52.9496	49.465	62.9758	66.7274	47.0748
LRPPRC	15.9572	1.23533	0.304897	0.046918	50.878	58.923	48.1071	52.8204	51.7052	59.4134	59.365	57.9907
WASHC2A	16.5813	-1.00502	-0.0072216	0.981254	58.908	54.934	56.9771	61.8486	57.8994	59.4623	60.6737	44.6672
SPCS1	16.581	1.00131	0.00188917	0.992823	58.906	55.342	56.0305	63.956	56.7317	53.9923	56.1912	55.8421
NUDT5	16.5658	-1.11611	-0.158481	0.393899	58.875	49.469	56.2372	60.7523	59.6368	48.9009	50.043	49.4629
COMMD6	15.9259	1.13241	0.17939	0.462938	55.269	58.863	60.7561	48.3851	56.6672	53.8478	53.5691	69.1727
PCOLCE2	16.5682	1.03738	0.0529401	0.87966	58.854	57.37	54.952	66.8151	54.7947	46.7235	44.9798	80.4054
DNTTIP1	16.5695	1.00457	0.00658108	0.984433	58.831	55.38	62.7753	53.6844	60.0327	56.8484	59.5147	49.7772
ANKRD40	16.5476	-1.01277	-0.0183111	0.940893	58.828	54.384	54.8154	61.5855	60.0822	55.8449	57.5269	49.7806
SAMD4B	15.9277	1.19175	0.253077	0.0607599	52.661	58.807	46.1916	59.3322	52.4598	59.4439	61.2068	55.7712
VPS4A	16.5254	1.02231	0.0318372	0.876167	58.692	56.427	59.1822	58.6974	58.1962	53.2263	53.8389	62.215
SKIC8	16.001	1.10009	0.137624	0.575382	56.746	58.676	62.287	55.8541	52.0982	58.0643	59.4706	58.4943
NPIPA1	16.5029	-1.72308	-0.784994	5.9387e-07	58.646	31.947	54.0124	65.3459	56.5802	28.031	35.7244	32.0861
ANKRD10	16.4972	-1.09322	-0.128585	0.424595	58.63	50.191	56.944	58.6786	60.2686	51.6264	52.3715	46.575
CBS	16.5103	-1.08812	-0.121832	0.597689	58.618	50.618	64.6664	49.3878	61.8002	48.0579	48.5282	55.2693
RBPMS	15.8723	1.18228	0.241573	0.0777825	52.871	58.608	52.8559	50.0054	55.7521	59.095	59.5838	57.1451
ISOC2	15.8407	1.16394	0.219023	0.354408	53.492	58.547	60.9607	44.1409	55.3742	52.9649	55.3701	67.3057
YIF1B	16.4887	-1.02482	-0.0353665	0.903591	58.545	53.686	62.4989	53.3097	59.8252	49.2683	44.4681	67.3206
RBM38	16.4921	-1.24959	-0.321456	0.0883545	58.535	43.982	65.727	49.1074	60.7694	44.1315	44.727	43.0887
BCAR1	16.4806	-1.10958	-0.150016	0.443045	58.524	49.457	60.873	55.6034	59.0969	56.0467	49.1951	43.1298
BNC1	15.8287	1.2609	0.334451	0.0677352	49.424	58.507	47.4039	49.2819	51.586	53.7835	51.4231	70.3157
KIFC3	16.471	-1.12083	-0.164572	0.358964	58.501	48.979	63.0291	49.8589	62.6142	50.5192	47.8886	48.5285
MIS12	16.4524	-1.40204	-0.48753	8.9392e-05	58.459	39.224	57.3912	58.701	59.2834	36.6063	38.9896	42.0765
APOBEC3C	15.8395	1.15469	0.207503	0.159828	54.101	58.458	53.1989	54.3915	54.714	61.9452	61.7861	51.6441
COMMD4	16.4798	1.06347	0.0887823	0.606833	58.458	58.409	65.0126	54.2024	56.1583	58.9253	57.8301	58.4707
PAK1IP1	15.8258	1.14558	0.196079	0.378484	54.386	58.445	56.0855	54.5843	52.4874	55.6624	64.7607	54.9113
DVL2	16.4233	-1.01943	-0.0277646	0.902923	58.341	53.652	60.1505	54.1964	60.6775	54.5928	54.9329	51.4299
SLC35B1	15.7984	1.20218	0.265652	0.186762	51.782	58.325	51.3878	55.3286	48.6293	59.4741	61.0974	54.4045
PDIA5	15.7973	1.16346	0.218421	0.158288	53.509	58.319	52.474	52.6729	55.3793	61.6538	56.1408	57.1626
CAP2	15.7805	1.37775	0.462311	0.00018879	45.02	58.293	44.8283	45.311	44.9205	56.0458	57.7154	61.1175
SLU7	16.3851	-1.29384	-0.371661	0.00350597	58.264	42.168	51.5944	64.9695	58.2278	44.7316	46.4873	35.2851
PLCB3	16.404	-1.10504	-0.144097	0.35111	58.254	49.47	59.5451	57.4121	57.8037	50.6296	48.2918	49.4887
MARCHF7	16.3811	-1.04434	-0.0625871	0.724654	58.236	52.326	54.8299	59.7684	60.1094	49.4436	53.9065	53.6268
HERC6	15.8297	2.61183	1.38506	0.00151847	23.79	58.225	27.0779	17.0527	27.2406	82.4629	78.4644	13.7464
UBAC1	16.4082	-1.24518	-0.316353	0.0961346	58.221	44.012	61.5138	58.676	54.4743	42.387	43.2361	46.4127
RPF1	16.393	-1.01493	-0.0213812	0.940884	58.22	53.894	56.094	63.8546	54.7115	48.9393	56.377	56.3652
TMEM132A	16.3814	-1.04976	-0.0700574	0.798679	58.16	51.942	56.3192	65.3448	52.8164	59.5428	56.747	39.5348
ZDHHC16	16.3716	-1.13838	-0.186988	0.387801	58.126	48.043	59.6737	58.1724	56.5326	47.2207	45.7129	51.196
ARFGAP2	16.363	-1.28747	-0.364543	0.0261639	58.115	42.457	58.3762	58.5216	57.4487	40.6714	38.5127	48.1859
SOAT1	15.7301	1.219	0.285696	0.0772778	50.793	58.099	48.8317	53.5357	50.0103	56.3223	59.2288	58.745
MTREX	16.3364	-1.01562	-0.0223579	0.914518	58.07	53.661	53.631	62.5735	58.0058	49.6027	54.967	56.4138
ZGPAT	16.3358	-2.08965	-1.06326	9.2087e-09	58.044	25.984	61.0895	49.7235	63.3198	31.932	25.685	20.3352
NIP7	16.3476	-1.52448	-0.608314	2.6176e-05	58.025	35.688	60.9325	57.0729	56.0703	36.289	36.749	34.0254
RUSC2	15.7067	1.3037	0.382614	0.00202906	47.367	58.018	46.9991	48.5824	46.5205	57.3689	54.3341	62.3502
POLRMT	16.3362	-1.20558	-0.269726	0.0478104	57.986	45.103	61.8157	54.9377	57.2053	48.7148	44.458	42.1367
LRRC8A	15.698	1.23731	0.307204	0.0398748	49.964	57.953	48.3393	53.462	48.0908	60.9614	56.3142	56.5839
IVNS1ABP	15.6797	1.1773	0.235488	0.201579	52.448	57.949	47.5587	55.6669	54.119	51.17	59.1224	63.5538
FAP	15.7099	1.22535	0.293198	0.221003	50.455	57.934	47.2785	55.1826	48.9042	64.8181	68.8789	40.1044
PDCD1LG2	15.7064	1.43463	0.520682	0.0113412	43.137	57.929	41.2191	38.7986	49.3926	65.1839	65.1703	43.4321
KPNA6	15.6889	1.14767	0.198711	0.250534	53.862	57.928	46.8291	60.61	54.1477	58.6675	59.2786	55.8366
ERG28	15.6809	1.25698	0.329963	0.0825417	49.06	57.902	51.1835	44.6531	51.344	61.0957	51.6065	61.0032
SNRPD1	15.7619	1.10234	0.140567	0.363959	55.933	57.893	60.5816	52.712	54.5053	57.4117	60.3514	55.9163
HLTF	16.2689	-1.08584	-0.118818	0.531832	57.872	50.016	54.9305	54.4213	64.2644	46.0848	48.3706	55.5915
EPS8	15.6761	1.20234	0.26585	0.085458	51.36	57.872	50.2421	46.9465	56.891	58.7674	61.7659	53.0829
ZC3H18	16.2758	-1.48155	-0.567109	0.00015208	57.847	36.531	55.722	58.4301	59.3898	37.1685	38.5257	33.8996
GGNBP2	16.2705	-1.12048	-0.164114	0.272872	57.834	48.489	54.8576	59.5761	59.0672	45.0265	46.6413	53.7981
SPC24	16.2803	-1.59044	-0.669427	6.067e-06	57.827	34.226	59.574	54.5098	59.398	33.0257	32.5184	37.1325
CORO1B	16.2768	-1.091	-0.125648	0.511899	57.8	49.793	60.4642	54.3488	58.586	46.6834	45.9995	56.6963
DDAH2	15.6525	1.34933	0.432242	0.0240938	45.587	57.798	51.8725	39.9673	44.9199	58.0298	58.8518	56.5117
MASTL	16.246	1.06324	0.0884651	0.701035	57.731	57.514	56.8204	57.0253	59.3465	63.635	62.1031	46.8029
DCAF12	16.1496	1.07315	0.101845	0.545717	57.4	57.715	52.9464	62.7165	56.5365	57.7016	60.9446	54.4997
TRAF4	15.6408	1.69881	0.764524	6.4255e-07	36.256	57.715	36.6154	32.6431	39.51	61.924	62.5129	48.7086
METTL5	15.6064	1.27432	0.349733	0.0514237	48.087	57.661	48.3009	44.7108	51.2503	53.7005	57.5826	61.7005
ELOB	16.2405	1.0583	0.0817429	0.635284	57.659	57.294	61.9772	52.0773	58.9233	57.238	57.1166	57.5269
RBFOX2	16.1981	1.04346	0.061369	0.799451	57.624	56.391	52.7296	57.8199	62.3232	53.756	53.797	61.6197
TJP2	15.5948	1.18996	0.250913	0.0600386	51.617	57.544	49.3548	50.4504	55.0455	63.3097	58.9345	50.387
SNAI2	15.8364	1.09107	0.125749	0.656896	56.258	57.542	47.8084	73.3276	47.6371	59.4203	66.003	47.203
HINT2	16.2019	-1.04213	-0.0595414	0.861361	57.514	51.835	59.2369	58.2437	55.0623	49.3752	55.2882	50.8404
CHPF2	16.172	-1.44098	-0.527051	8.6242e-06	57.481	37.386	55.4084	57.6317	59.404	39.0042	35.8995	37.254
PLEKHJ1	16.1881	-1.25059	-0.322611	0.0547688	57.462	43.129	62.2478	52.1533	57.9862	45.9549	40.2514	43.1806
LAMC2	16.1633	-1.09423	-0.129917	0.769179	57.441	49.269	37.733	95.3694	39.2194	38.683	41.368	67.755
CPSF6	16.1483	-1.10676	-0.146338	0.333064	57.389	48.707	56.2855	56.431	59.4505	45.2874	49.33	51.5041
UBTF	16.1555	-1.05755	-0.0807287	0.639872	57.383	50.838	56.7644	59.1302	56.2533	54.2092	50.846	47.4596
WBP1	15.5311	1.2184	0.284985	0.197729	50.074	57.355	57.3014	47.7453	45.1756	55.8418	60.9404	55.2832
COMMD10	15.5244	1.28033	0.35652	0.0661985	47.745	57.348	42.267	50.7328	50.2351	55.0466	56.5976	60.4
GLRX	15.5197	1.15383	0.206425	0.366311	52.898	57.347	49.7982	62.3501	46.5457	53.2335	55.68	63.1266
ATG4B	16.1459	-1.16879	-0.225015	0.115204	57.345	45.993	59.0082	54.8179	58.2081	45.9863	48.4022	43.5904
PPP1R7	16.1273	1.01762	0.025199	0.905148	57.315	54.763	54.1314	60.6238	57.1905	52.9317	54.1702	57.1879
ORMDL3	16.1218	1.01456	0.0208474	0.921046	57.281	54.474	57.6739	54.8778	59.2907	56.9684	53.1744	53.278
SMPD1	15.4902	1.17258	0.229681	0.113819	51.908	57.232	51.2771	49.6234	54.823	54.73	53.3002	63.6666
YRDC	15.4881	1.30241	0.381183	0.0250728	46.757	57.209	45.9379	49.368	44.9652	55.2315	57.6647	58.7294
RBM14	16.0928	-1.40124	-0.486701	0.0100467	57.199	38.33	53.2231	61.3598	57.0153	33.694	32.3284	48.9675
COPS7B	16.1032	-1.00572	-0.0082296	0.974218	57.171	53.269	59.1372	56.5528	55.8236	57.9724	52.5212	49.3143
WTAP	16.0779	1.00953	0.0136784	0.947853	57.148	54.047	54.4184	58.4975	58.5294	56.1251	58.9992	47.0173
GNPAT	16.0884	-1.06914	-0.096453	0.581758	57.134	50.292	56.8228	59.41	55.1701	47.5032	48.3426	55.0295
C4orf3	15.4665	1.13929	0.18814	0.247292	53.471	57.107	54.5677	53.4817	52.3639	56.4205	61.8299	53.0714
STMP1	16.0621	1.03887	0.055022	0.792851	57.096	55.735	56.7361	53.0392	61.5138	53.5414	53.343	60.3209
MIIP	16.1017	-1.26739	-0.341857	0.141379	57.083	42.331	68.8835	45.6473	56.7171	45.5502	37.6771	43.766
SLC41A1	15.4464	1.10921	0.149539	0.326838	54.896	57.037	49.9265	58.066	56.6969	56.944	58.906	55.261
EML4	15.4452	1.38394	0.468781	0.00052182	43.997	57.031	40.264	41.9517	49.7765	56.9819	59.2098	54.9018
NR4A2	15.4478	27.3714	4.77459	5.686e-149	2.227	57.03	1.78735	3.00735	1.88515	58.5643	58.8174	53.7094
PMVK	16.0796	-1.07549	-0.105	0.700903	57.029	49.882	59.9745	61.1254	49.987	49.4091	48.0472	52.1902
RNASEH2C	16.0343	-1.2441	-0.315099	0.0486787	56.955	42.973	57.0144	56.9064	56.9456	42.9241	42.3994	43.5958
FANCG	16.0096	-1.02006	-0.0286539	0.89309	56.925	52.282	54.8242	54.7165	61.2348	51.3516	54.8775	50.6179
TCF12	15.4107	1.41667	0.502503	0.00116163	42.877	56.921	37.582	45.1619	45.8877	54.1644	59.971	56.6272
STAT2	15.8165	1.08044	0.111621	0.719333	56.237	56.917	56.2262	49.9983	62.485	69.5379	67.6923	33.5204
AIP	16.0273	1.05149	0.0724298	0.732059	56.911	56.311	59.0696	54.8353	56.8272	55.4469	52.6004	60.886
OGFOD1	16.0041	1.02099	0.0299682	0.883519	56.907	54.426	53.353	57.6057	59.7609	56.1629	53.4967	53.6186
RAB3B	15.9892	-1.07982	-0.110796	0.697163	56.9	49.418	48.0695	63.2027	59.4277	41.4052	41.9458	64.9022
THY1	16.0271	-1.02934	-0.0417211	0.882629	56.896	51.906	52.7859	69.4706	48.4314	49.7864	46.1142	59.818
RIOK3	15.4041	1.539	0.621993	1.2891e-07	39.464	56.881	34.7531	42.8063	40.8332	56.7798	58.7453	55.1172
KANK2	16.0087	-1.68851	-0.755747	5.0212e-08	56.867	31.549	57.9155	54.4309	58.2556	34.4528	33.1913	27.0042
ME1	15.3978	1.43784	0.523906	1.6885e-05	42.243	56.858	37.7752	43.5939	45.3592	57.1932	57.3671	56.0138
SERTAD3	15.4	1.95763	0.969106	3.9856e-08	30.928	56.856	34.3647	29.5285	28.8895	56.3324	63.0311	51.2058
AKT1S1	16.0008	-1.28363	-0.360228	0.00422069	56.832	41.621	56.6971	57.6895	56.1105	40.9019	39.0356	44.9255
TWIST1	15.3974	2.04576	1.03264	1.4264e-09	29.62	56.831	32.0635	26.6137	30.1836	59.4309	60.7661	50.2948
SOCS3	15.3978	1.40871	0.494371	0.00793818	42.995	56.818	45.0647	43.9208	39.9996	58.7898	67.3367	44.3272
BCKDHA	15.9916	-1.0598	-0.0837939	0.740376	56.794	50.411	59.7661	51.7831	58.834	49.089	48.1461	53.9982
TSG101	15.984	-1.02435	-0.0347147	0.888207	56.773	52.048	60.0028	50.6264	59.6891	49.6264	53.8937	52.6236
NOP16	15.9864	1.05691	0.079855	0.761075	56.759	56.166	59.052	55.1421	56.083	62.5336	57.1021	48.8613
KANSL3	15.9595	-1.50485	-0.589623	4.7787e-07	56.735	35.338	52.7548	59.8945	57.5543	35.2205	35.5667	35.2282
NOMO3	15.3565	1.11946	0.162799	0.457274	54.108	56.727	45.9712	51.989	64.364	54.2013	56.9379	59.0421
VAMP7	15.9557	1.00421	0.00606151	0.979881	56.711	53.493	54.6795	57.0286	58.4243	51.3742	53.1065	55.9995
IL13RA1	15.3538	1.21273	0.278261	0.0373121	49.801	56.709	48.2116	52.1837	49.0069	56.2548	54.4705	59.4018
LRR1	15.9896	-1.70468	-0.769499	5.3138e-06	56.707	31.203	60.4131	59.4878	50.2198	32.323	31.9517	29.3356
SCD5	15.816	1.07442	0.103552	0.680718	56.147	56.701	59.1084	53.9405	55.3915	49.2494	50.3731	70.4807
CTR9	15.9508	-1.53167	-0.615102	1.7622e-07	56.692	34.627	54.9038	56.6467	58.5259	35.013	37.3111	31.5563
UACA	15.9383	-1.19409	-0.255908	0.158225	56.671	44.479	55.621	52.3268	62.0666	44.4805	47.2079	41.7481
DUSP3	15.3342	1.19455	0.256463	0.129302	50.527	56.647	51.3105	44.2114	56.0589	54.4385	55.2594	60.2428
NCAPH	15.9245	-1.10202	-0.140145	0.362414	56.613	48.089	54.1875	56.2003	59.452	49.8448	49.854	44.5672
WAPL	15.9217	-1.2768	-0.352528	0.0051197	56.611	41.579	53.3576	57	59.476	39.6059	43.6921	41.4379
CZIB	15.9458	1.01428	0.0204622	0.941919	56.606	54.053	59.533	54.676	55.6091	50.9259	55.3044	55.9282
EPB41L3	15.9157	-1.02412	-0.0343899	0.91394	56.602	51.858	48.6443	65.3624	55.7989	42.7103	44.4265	68.4369
NEXN	15.9208	-1.32539	-0.406417	0.00140364	56.575	40.087	56.7303	53.7347	59.2589	38.0771	41.451	40.733
PPP1R11	15.7367	1.07946	0.110303	0.520624	55.884	56.573	55.3376	58.7621	53.5524	55.5849	59.2623	54.871
ORMDL1	15.9181	-1.18183	-0.241019	0.0851242	56.568	44.91	55.5851	55.7645	58.3542	44.3116	45.1245	45.2942
LRFN4	15.9371	-1.03176	-0.0451068	0.861254	56.555	51.535	62.5183	50.6212	56.5259	50.4684	46.6335	57.5033
ALPK2	15.8925	1.05768	0.08091	0.722587	56.498	55.988	54.0933	56.1965	59.2048	62.375	59.1584	46.4314
TFAP2A	15.294	1.90285	0.92816	1.0448e-08	31.633	56.459	34.2149	24.3656	36.3174	58.6835	57.5954	53.0988
PI4KA	15.2908	1.14493	0.195261	0.31189	52.619	56.441	50.0169	52.0773	55.7643	58.2926	61.0742	49.9548
MTFP1	15.4935	1.09649	0.132896	0.570214	55.022	56.426	56.2614	53.9724	54.8323	64.2672	55.4388	49.5729
CIAO1	15.8723	-1.07994	-0.110954	0.50402	56.397	49.018	55.3876	56.6561	57.1459	47.1726	50.3037	49.5784
NRGN	15.8691	-1.00449	-0.0064671	0.982015	56.384	52.611	53.2198	61.2707	54.6614	52.4159	53.0679	52.35
PRKD3	15.2659	1.15988	0.213974	0.170569	51.888	56.371	46.6775	51.2487	57.737	55.2582	60.73	53.1241
SMIM3	15.8614	-1.20311	-0.266765	0.291139	56.369	43.833	54.6311	56.825	57.6516	54.9633	45.2431	31.2924
IL7R	15.3007	1.97039	0.978482	3.9471e-05	30.519	56.369	32.4597	26.2907	32.808	69.6459	70.0414	29.4196
PQBP1	15.8731	-1.08862	-0.122498	0.600553	56.311	48.531	61.6161	53.6771	53.6406	49.811	54.2247	41.5585
GSR	15.2498	1.22819	0.296535	0.0448498	48.997	56.297	46.1981	49.2913	51.5015	58.1843	57.997	52.7091
TNPO2	15.8378	1.05274	0.0741555	0.715815	56.282	55.547	55.5697	54.96	58.3176	56.4816	56.0958	54.0625
TIMMDC1	15.8427	1.0448	0.0632237	0.752654	56.28	55.265	56.5072	55.2634	57.0706	53.8247	54.1538	57.8173
PIAS3	15.8375	-1.12995	-0.176253	0.334294	56.279	46.818	53.8311	58.8379	56.1682	44.6825	42.9774	52.7943
LACTB	15.3496	1.09939	0.136706	0.38533	54.591	56.257	55.3335	45.2816	63.1575	55.5822	61.0497	52.1381
SKA3	15.8052	-1.2069	-0.271312	0.0516943	56.207	43.773	52.3302	56.7737	59.5174	40.1037	43.7082	47.5085
RNF4	15.8331	-1.21215	-0.277568	0.0360596	56.207	43.542	59.3764	53.6696	55.574	43.6506	43.2667	43.7093
CDC5L	15.7843	-1.20038	-0.263495	0.0492916	56.118	43.882	53.0645	56.6966	58.5929	42.7877	42.6728	46.1854
gene:ENSG00000284776	15.1859	1.14477	0.195058	0.483013	51.906	56.111	56.2601	49.0725	50.3854	51.7182	56.2988	60.3146
ZNHIT3	15.7974	-1.08971	-0.123948	0.576693	56.106	48.348	55.2943	58.8222	54.2005	46.2669	50.0347	48.7435
MFSD5	15.7798	-1.35207	-0.43517	0.0205161	56.086	38.753	55.5555	53.2977	59.4037	41.6017	39.68	34.9771
VPS28	15.8171	-1.02654	-0.0377897	0.899115	56.079	51.35	66.5	46.6689	55.0687	50.479	51.7714	51.8009
ELAVL1	15.7798	-1.04909	-0.069141	0.696473	56.078	50.225	55.7296	53.829	58.6747	47.2179	49.3271	54.1309
SIPA1	15.8035	-1.16996	-0.226454	0.109158	56.074	45.003	62.7759	49.3666	56.08	47.0475	43.7534	44.2083
ATL3	15.7567	-1.49231	-0.577551	0.00174601	56.027	35.238	49.5584	62.9439	55.5776	30.0349	30.668	45.0102
XPO5	15.1729	1.1183	0.161311	0.280261	53.47	56.023	52.1454	50.9451	57.3188	56.4957	57.9805	53.5915
RAD54L	15.7666	-1.21373	-0.279448	0.0945994	55.994	43.254	58.2857	52.5695	57.126	42.6002	47.1191	40.042
TXNDC17	15.7884	-1.11551	-0.157703	0.526389	55.993	47.198	58.1176	61.9772	47.8851	43.478	48.4276	49.6875
PTPRM	15.1517	1.23714	0.307013	0.071512	48.252	55.937	46.8035	42.4682	55.4839	58.2733	55.5573	53.9814
IRF3	15.7639	-1.00232	-0.0033456	0.99133	55.921	52.348	62.7257	50.4874	54.5488	56.7856	57.7526	42.5069
PRMT2	15.731	-1.24851	-0.320203	0.015023	55.897	42.102	55.7215	54.1635	57.8055	41.3936	39.0064	45.9073
KLC2	15.7306	-1.20399	-0.267826	0.0879337	55.888	43.512	56.4022	53.6528	57.6076	44.6125	43.7952	42.1274
SFXN1	15.724	-1.06856	-0.0956682	0.5692	55.881	49.083	52.4628	59.7937	55.3879	47.5233	48.6533	51.0736
C4orf46	15.1261	1.28685	0.36384	0.00475514	46.311	55.867	43.9056	42.7034	52.323	54.2694	57.1264	56.2041
FUBP3	15.6937	-1.087	-0.120349	0.496182	55.864	48.135	50.1105	54.2443	63.2359	48.2153	48.7246	47.4645
RBM12	15.7066	-1.21492	-0.280863	0.064752	55.842	43.158	53.5062	54.9383	59.0809	40.5781	40.2218	48.6748
SAP30	15.116	1.18574	0.245785	0.225804	50.229	55.822	48.9199	54.407	47.3589	54.4037	59.3369	53.7239
WNK1	15.1169	1.21418	0.279982	0.175962	49.09	55.8	39.3874	53.5329	54.351	57.4939	60.0624	49.8446
VEGFB	15.3486	1.08907	0.123096	0.610925	54.548	55.793	52.7591	55.0567	55.8284	57.522	50.3174	59.5393
HBP1	15.1033	1.31476	0.394797	0.00150052	45.211	55.783	44.0894	46.0471	45.4956	54.1684	56.7876	56.3931
SLC7A11	15.1041	1.63768	0.71165	1.5191e-06	36.379	55.773	28.5276	40.046	40.5624	55.7073	57.3932	54.2194
CAPZB	15.1041	1.17756	0.235795	0.264786	50.472	55.768	51.9987	49.5866	49.8309	56.5697	56.8678	53.8673
HES1	15.0779	2.68508	1.42497	5.3826e-12	22.085	55.764	20.1606	28.7821	17.313	47.3657	47.8542	72.0714
SYVN1	15.6932	-1.02029	-0.0289723	0.902292	55.751	51.297	53.6391	59.43	54.1832	52.0221	48.2109	53.6587
GLT8D1	15.0805	1.16356	0.218548	0.235376	50.916	55.732	54.0985	47.9514	50.6971	50.775	53.6182	62.8025
DPF2	15.6759	-1.19257	-0.254069	0.122046	55.703	43.751	52.5066	60.0763	54.5256	48.9893	42.3789	39.8852
MCRIP1	15.6864	-1.02375	-0.0338628	0.890892	55.69	51.154	58.9221	52.5114	55.6359	47.6513	48.0094	57.8016
PLEKHO1	15.6986	-1.06952	-0.0969649	0.706845	55.687	48.833	60.7779	54.0609	52.2212	54.2703	53.1383	39.091
JAGN1	15.6655	-1.5001	-0.585062	0.00168781	55.656	34.62	55.5377	54.7974	56.6319	36.9784	37.603	29.2788
NFKB1	15.0666	1.64028	0.713943	6.2452e-10	36.143	55.634	35.3738	40.5143	32.5414	55.6032	57.5414	53.7563
SLC16A2	15.056	1.24271	0.313488	0.0164285	47.692	55.618	43.6554	49.6973	49.7223	54.3959	52.2619	60.1958
AAAS	15.6478	-1.01664	-0.0238089	0.912148	55.601	51.271	53.0135	58.9967	54.7915	52.291	50.219	51.3023
CLMP	15.6509	1.05954	0.083433	0.763828	55.599	55.303	48.4739	69.8386	48.4851	49.0584	50.9904	65.8598
PPP2R2A	15.6418	-1.02774	-0.0394688	0.875486	55.594	50.807	52.4302	58.5107	55.8396	45.4339	50.6953	56.2928
EGR1	15.6386	-1.67302	-0.742455	0.00731366	55.584	31.2	66.17	29.6262	70.9573	21.0786	34.9473	37.5742
PTPRK	15.0495	1.20918	0.274033	0.140394	49.042	55.55	43.6627	52.3714	51.0924	57.1062	60.5904	48.9537
ARHGAP35	15.6242	-1.01967	-0.0281029	0.889901	55.522	51.042	53.1763	57.8213	55.5679	51.3754	52.3856	49.3665
ABHD17C	15.6102	1.03523	0.0499459	0.838161	55.505	53.77	54.2273	51.7967	60.4896	56.933	54.2636	50.1141
PIGK	15.0165	1.20528	0.269369	0.0436685	49.008	55.495	47.8536	49.4304	49.7386	50.0895	54.6756	61.721
SHARPIN	15.6407	-1.12832	-0.174177	0.428115	55.481	46.212	60.1642	54.6503	51.6293	49.2611	40.4821	48.8923
RRP1B	15.6039	-1.36442	-0.448292	0.00024644	55.478	38.211	52.9959	54.7659	58.6725	35.3586	37.1418	42.133
DMAC2	15.449	1.07662	0.106507	0.537549	54.834	55.466	57.4903	54.3312	52.6801	53.9966	57.0626	55.3382
TIPRL	15.6139	1.06351	0.0888381	0.675028	55.43	55.464	57.8628	54.1483	54.2801	52.1522	53.1428	61.0961
RAB8B	15.016	1.39033	0.475431	0.00291996	42.576	55.425	39.1601	44.7231	43.845	58.3101	57.7012	50.2631
LSG1	15.5985	-1.02687	-0.0382545	0.879857	55.415	50.533	53.7015	58.1606	54.3836	55.0486	52.5997	43.9493
ADAM10	14.9975	1.18113	0.240166	0.175098	49.995	55.404	47.6587	48.794	53.5315	52.6391	55.3113	58.2618
DLG1	15.5727	-1.9402	-0.956209	8.9281e-11	55.395	26.791	52.7368	51.806	61.6424	22.218	25.7027	32.4515
DNAJC11	15.5843	-1.01302	-0.0186676	0.930057	55.341	51.309	57.6839	52.4177	55.921	49.4171	53.1127	51.3977
PPRC1	15.5779	-1.1281	-0.173893	0.239046	55.326	46.084	57.7679	51.3527	56.8562	43.223	46.6046	48.4235
ZC3H11A	15.5718	-1.26789	-0.342428	0.00578085	55.313	40.965	54.4321	57.2365	54.2691	40.6998	38.9303	43.264
MYBL1	15.541	1.01898	0.0271227	0.895831	55.301	52.85	50.0089	55.0026	60.8921	49.4366	52.8851	56.2284
CDC23	15.553	-1.00991	-0.0142336	0.946293	55.285	51.333	52.3266	57.0428	56.4843	51.099	51.141	51.7576
TSPAN17	15.5059	1.06854	0.0956416	0.677229	55.032	55.275	59.8035	50.5763	54.7171	53.9995	54.1382	57.6867
HDDC2	14.9629	1.33427	0.416053	0.0115684	44.143	55.263	42.3492	44.4664	45.6141	54.259	55.3364	56.1934
HMOX2	15.5598	-1.1518	-0.203893	0.170685	55.247	44.935	57.4758	53.3205	54.9455	46.0798	48.3168	40.4088
PET100	15.5684	-1.09821	-0.135151	0.572496	55.214	47.279	61.4274	52.4642	51.7497	45.524	49.3453	46.9684
GTF2H4	15.5378	-1.0506	-0.0712139	0.789672	55.175	49.181	58.5543	50.1355	56.8363	53.0827	51.1867	43.2734
RAMAC	15.5267	-1.32681	-0.407957	0.0155804	55.15	38.991	53.155	59.6572	52.6377	39.6514	37.6754	39.6472
ARMCX1	14.9174	1.23226	0.301308	0.139688	47.558	55.109	46.8036	50.8238	45.0471	53.8564	50.8267	60.6441
EHMT2	15.4966	-1.39178	-0.476931	9.7792e-05	55.088	37.11	52.3176	55.9598	56.9877	37.3316	36.6053	37.3933
UBE2V2	14.9087	1.15264	0.204936	0.219411	50.854	55.088	51.1482	48.9514	52.4626	51.5927	52.7523	60.9182
SMNDC1	14.9141	1.35985	0.443453	0.0002809	43.174	55.083	42.0752	44.9528	42.4947	52.9684	57.8204	54.4612
PEG10	14.9005	1.64571	0.718712	3.1133e-07	35.699	55.083	30.4242	37.5819	39.0919	47.2473	54.9912	63.0093
TJP1	15.4726	-1.16458	-0.219813	0.109445	55.071	44.313	48.6621	55.6496	60.9006	43.1313	44.6352	45.1726
NUBP2	15.505	-1.08241	-0.114242	0.612628	55.061	47.751	58.4238	49.8248	56.9338	49.1898	46.1539	47.9085
SLC39A10	14.8968	1.14561	0.19612	0.17005	51.223	55.054	46.5727	51.6212	55.4737	50.5402	51.8303	62.7902
CLK2	15.4913	-2.09448	-1.06659	2.3195e-11	55.045	24.576	54.2752	54.6257	56.2337	25.2669	25.5316	22.9291
AVEN	14.9059	1.15457	0.207352	0.333191	50.773	55.039	53.8341	47.6877	50.7974	56.2737	54.3254	54.5164
CXCL2	14.9055	2.3201	1.21419	4.06e-06	25.211	55.032	25.5361	36.1956	13.9011	55.3501	58.379	51.3677
WRNIP1	15.4854	-1.05221	-0.073429	0.683535	55.008	49.088	57.493	49.6897	57.8408	48.4112	48.7554	50.0961
TP53BP2	15.4727	-1.05712	-0.0801419	0.700092	54.986	48.744	52.8809	56.4963	55.5807	47.6898	51.8908	46.6524
MIS18A	15.4793	-1.02074	-0.029609	0.919695	54.986	50.715	54.4872	55.8864	54.5843	48.1446	49.1018	54.8997
PNPT1	14.9084	1.6901	0.757105	4.2915e-06	34.71	54.976	35.708	30.5362	37.8872	64.0304	59.511	41.3879
CENPQ	15.4564	-1.08529	-0.118083	0.593243	54.926	47.381	54.1122	53.9529	56.7139	48.4979	48.4698	45.1748
MRPL10	15.4428	-1.14941	-0.200897	0.309983	54.872	44.794	53.3903	56.013	55.212	42.7877	46.9863	44.6083
PDE6D	15.4455	-1.0189	-0.0270058	0.928419	54.846	50.582	57.5343	51.4707	55.5322	47.7764	53.9077	50.0611
RTF1	15.4273	-1.07067	-0.0985077	0.559069	54.841	47.988	52.273	55.4138	56.8371	47.4055	50.5567	46.002
CAND1	14.8499	1.12253	0.166755	0.388116	52.127	54.837	47.1418	54.5937	54.6461	54.6521	55.8489	54.01
CHMP7	15.4336	-1.15756	-0.211087	0.144486	54.83	44.36	55.5616	52.4107	56.5186	45.6643	47.3551	40.0596
PPIL4	14.846	1.14663	0.197402	0.184385	51.023	54.816	49.2324	53.714	50.1237	55.5769	55.8599	53.0109
EMC3	15.4367	-1.14896	-0.20033	0.261917	54.803	44.677	55.6721	56.5357	52.2012	46.0311	46.7568	41.2436
WIPI1	15.4154	-1.30361	-0.382511	0.0713966	54.784	39.499	51.8363	57.895	54.6203	37.3886	33.3143	47.7937
FMNL2	14.8242	1.26938	0.344122	0.00651363	46.03	54.735	40.3376	50.4517	47.3003	54.8822	57.2741	52.0502
PKD2	15.3755	-1.29214	-0.369768	0.0165932	54.73	39.718	48.4367	54.5449	61.2098	36.4383	40.2693	42.446
ASCC2	14.8136	1.16588	0.221424	0.125019	49.961	54.722	49.3135	51.0587	49.5118	51.7539	56.1289	56.284
GPKOW	15.3099	1.073	0.101655	0.684187	54.452	54.719	53.8138	47.74	61.8035	57.0613	55.0288	52.0673
KXD1	15.4067	1.01511	0.0216365	0.91834	54.7	52.222	56.9898	53.0132	54.0976	49.3965	49.9892	57.2795
RBMS1	14.8174	1.26522	0.33939	0.0271666	46.138	54.688	42.6323	50.2455	45.5373	57.6034	58.0439	48.4168
PELP1	15.3948	-1.1185	-0.161563	0.368367	54.688	45.847	57.5523	48.387	58.1236	49.2879	45.3927	42.8612
HDHD5	15.3963	-1.03012	-0.0428176	0.882629	54.682	49.741	57.157	50.4563	56.4328	53.7306	47.873	47.6181
MAP2K7	15.3935	-1.32384	-0.404731	0.00149386	54.672	38.712	55.5702	53.7698	54.6746	40.0714	38.4161	37.6492
PFDN6	14.9027	1.10013	0.137669	0.555923	52.896	54.618	58.081	46.769	53.8391	52.0285	62.8705	48.9542
FAM104A	15.3612	-1.12801	-0.173774	0.258064	54.592	45.268	54.1194	52.5017	57.1536	46.6213	47.9326	41.2507
NUDT2	14.7716	1.23984	0.31015	0.141181	46.63	54.584	47.9353	47.0155	44.9406	50.8801	51.7577	61.1144
PDXP	15.3803	-1.16289	-0.21771	0.336947	54.583	44.108	60.1605	48.7865	54.8028	45.751	39.9875	46.5857
CISD1	14.7923	1.28847	0.365664	0.0818135	45.158	54.572	47.954	46.7902	40.7283	60.4661	58.6868	44.5618
WNT5A	14.7925	1.34267	0.42511	0.0261171	43.357	54.554	38.8742	50.0241	41.1715	61.9144	61.5816	40.1648
GMFB	15.3296	1.01649	0.0235949	0.933838	54.549	52.002	48.6214	55.7076	59.319	46.9762	52.623	56.4056
PPP1R35	15.4007	-1.39199	-0.477144	0.061968	54.546	36.969	66.3547	48.5492	48.7328	31.163	32.767	46.9771
CD274	14.7377	3.99761	1.99914	8.1999e-24	14.524	54.537	12.7828	17.5463	13.2416	42.3294	45.6529	75.6301
RNF216	15.3408	-1.36813	-0.45221	0.00017999	54.532	37.365	55.5276	47.8595	60.2101	39.7644	36.2163	36.1149
RING1	15.3538	1.06327	0.0885138	0.719821	54.529	54.438	56.5238	51.5042	55.5598	50.7377	59.6552	52.9225
MMP24OS	15.3515	-1.02891	-0.0411176	0.87966	54.5	49.768	57.4336	51.9329	54.1346	48.8122	50.7458	49.7458
NCKAP1	15.3153	1.03156	0.0448299	0.871119	54.496	52.693	48.3148	56.463	58.7107	50.486	53.2915	54.3021
PDCD6	15.3483	-1.06025	-0.0844	0.687571	54.492	48.317	57.0017	52.44	54.0344	46.5663	48.8186	49.5667
TMEM208	15.3451	-1.04225	-0.0597081	0.815358	54.491	48.945	55.4854	54.4235	53.564	50.3533	50.6728	45.8085
CAMK1	14.7389	1.11487	0.156875	0.519296	51.897	54.471	56.4655	49.2421	49.9848	50.9444	48.6438	63.8235
MRPL36	15.3444	-1.21235	-0.277803	0.151485	54.44	42.175	61.3257	47.7761	54.2171	42.9035	42.2667	41.3549
ILKAP	14.7395	1.21233	0.277779	0.188626	47.775	54.421	55.0116	41.3861	46.9282	55.8315	54.1768	53.2558
NEU1	15.3208	1.06027	0.0844376	0.631891	54.421	54.034	53.0085	57.4101	52.845	55.5555	55.7494	50.7968
TM9SF1	15.311	1.01766	0.0252581	0.905148	54.417	51.861	51.7546	56.4656	55.0306	54.1588	50.8348	50.588
CCDC59	14.7379	1.15895	0.212813	0.353743	50.146	54.41	50.7432	50.4548	49.2397	54.2188	60.1399	48.8716
SEC63	15.29	-1.0028	-0.0040316	0.987513	54.347	50.864	50.1821	58.9577	53.9015	48.3988	49.8546	54.3375
CMTR1	14.7237	1.19342	0.255098	0.195443	48.594	54.333	47.8891	45.4844	52.4096	57.7443	59.5987	45.6566
CLCN7	15.2946	-1.14183	-0.191353	0.188778	54.327	44.619	55.6412	51.8467	55.492	46.2884	43.7199	43.8492
NAXD	15.2934	-1.30351	-0.382402	0.0068399	54.323	39.159	55.8296	51.3837	55.7554	38.7228	38.27	40.4845
TPRA1	15.2886	-1.25468	-0.327319	0.0756217	54.299	40.574	57.7116	48.1738	57.0116	44.3946	41.221	36.1056
SRPRB	15.3005	-1.16857	-0.224741	0.309791	54.296	43.674	53.3006	62.5803	47.007	39.9696	39.5377	51.5156
URM1	15.2892	-1.03836	-0.0543019	0.768425	54.293	49.027	55.9628	52.7041	54.2127	51.0041	48.7106	47.3662
NKTR	15.2455	-1.17351	-0.230832	0.24223	54.284	43.339	48.9329	50.3553	63.5641	43.7613	41.0167	45.2375
EIF2B1	15.2612	1.05772	0.0809562	0.648414	54.256	53.85	53.1091	51.282	58.3779	54.8137	50.897	55.8382
NSMCE4A	15.2715	-1.024	-0.0342219	0.909151	54.251	49.677	57.9225	46.0906	58.741	50.6113	51.9613	46.4593
BROX	15.2676	-1.33417	-0.415944	0.00089195	54.251	38.117	50.7742	59.3679	52.6111	37.1237	40.5915	36.6353
LEPROT	14.6901	1.21752	0.283951	0.081552	47.537	54.241	46.6009	43.463	52.547	54.2932	56.7682	51.662
CNPPD1	15.2494	-1.22828	-0.296638	0.0864471	54.206	41.452	50.1872	58.2221	54.2077	40.1577	39.8556	44.3428
NDUFS7	14.6745	1.22712	0.295278	0.0817959	47	54.192	51.3605	42.8118	46.8287	55.2718	51.1681	56.1351
PLK4	15.2199	-1.3294	-0.410777	0.00111755	54.129	38.219	51.4681	52.0614	58.857	36.0241	39.0819	39.5521
EXOC4	14.6558	1.47112	0.556912	2.92e-06	39.249	54.128	36.4189	39.1813	42.1464	53.1861	54.3218	54.8765
NDUFB2	15.2266	-1.09474	-0.130592	0.415674	54.034	46.387	56.4625	55.1416	50.4977	45.0925	46.6605	47.4091
FBRS	15.1926	1.06355	0.0888871	0.600553	53.997	53.76	52.3479	53.823	55.8209	57.1685	54.8293	49.2836
PDCL3	15.1962	-1.09485	-0.130729	0.595957	53.93	46.263	54.7282	57.974	49.0876	44.9324	47.6673	46.1904
MRPL21	14.5983	1.19745	0.259961	0.201244	47.906	53.922	50.8626	50.2389	42.617	51.4359	55.7867	54.5443
DUS1L	15.1831	-1.05055	-0.0711492	0.7375	53.911	48.242	56.3204	51.4263	53.9854	48.2543	43.595	52.8779
TMEM97	15.1679	-1.14403	-0.194127	0.196415	53.901	44.196	54.742	49.5357	57.4259	43.3565	45.8013	43.4307
NUP107	14.5931	1.21278	0.278314	0.0347786	47.357	53.9	46.7191	47.206	48.1446	51.8246	55.7057	54.1704
RAF1	15.1572	-1.04229	-0.0597517	0.735017	53.88	48.478	51.7759	53.7156	56.1473	48.2508	48.5923	48.5904
DAGLB	15.1688	-1.30666	-0.385879	0.00849894	53.855	38.765	56.8669	50.7373	53.9596	37.9024	36.8402	41.552
WDR74	15.155	-1.38329	-0.468109	0.012277	53.839	36.417	55.4923	49.6778	56.3474	38.7197	38.7231	31.8067
AASDHPPT	15.1374	1.04256	0.0601263	0.747029	53.816	52.558	51.7316	52.8846	56.8311	51.2627	56.0749	50.3379
NCS1	14.5599	1.24171	0.312325	0.0978725	46.162	53.814	45.963	42.786	49.7364	49.8427	47.3724	64.2281
SEC24A	14.5689	1.40543	0.491017	3.3229e-05	40.858	53.806	36.4784	41.8658	44.2299	52.8572	54.4818	54.0783
SLAIN2	14.5451	1.53691	0.620037	8.3667e-08	37.255	53.742	35.2683	36.1913	40.3055	50.1169	52.6982	58.4118
RBCK1	14.5656	1.26881	0.343477	0.0688654	45.13	53.742	51.2169	38.5941	45.5782	59.34	55.9823	45.903
SLC38A10	14.5452	1.21472	0.280626	0.0882035	47.09	53.729	49.3498	43.9212	47.9981	53.9099	47.7493	59.527
SPC25	15.1251	-1.66077	-0.731853	1.7995e-07	53.687	30.397	56.6251	52.1415	52.295	30.6218	29.1379	31.4302
GRWD1	15.1061	-1.39639	-0.481705	0.00059454	53.675	35.992	53.9569	51.2209	55.8484	37.9338	37.5885	32.4545
EGLN1	14.5223	1.23624	0.305962	0.0190301	46.268	53.635	43.6475	44.5697	50.587	52.9685	53.1609	54.7753
ATP6V1H	14.7981	1.08772	0.121302	0.458613	52.532	53.632	53.7591	53.8148	50.0226	52.993	55.2492	52.6539
KBTBD2	15.0866	-1.10513	-0.144222	0.474833	53.619	45.536	47.841	62.2605	50.7548	41.6128	45.5308	49.4632
HACD2	14.5272	1.1069	0.146525	0.342654	51.67	53.613	47.3934	52.741	54.8764	51.6079	55.3907	53.8409
PLD3	14.5164	1.16659	0.222296	0.213306	48.97	53.611	49.8694	44.8183	52.2208	53.6894	52.152	54.9905
IFT20	15.0788	1.06216	0.0869945	0.725982	53.606	53.373	51.2845	53.3469	56.1865	53.823	52.7119	53.5833
BNIP2	15.0822	-1.05617	-0.0788451	0.649591	53.585	47.627	51.983	55.6374	53.1358	46.7382	46.9612	49.1804
PPAT	14.5002	1.13114	0.177773	0.233709	50.49	53.582	46.1521	49.2406	56.0767	48.4549	54.5041	57.7858
JKAMP	15.061	-1.07667	-0.106579	0.559742	53.575	46.646	47.7563	56.8893	56.0779	44.9512	47.4474	47.5405
CCNK	15.0724	1.06521	0.091132	0.594186	53.56	53.445	50.3742	57.7758	52.5303	55.1846	56.3602	48.7891
VPS26C	15.087	-1.17632	-0.23428	0.144063	53.557	42.65	55.4843	53.4971	51.6904	46.3729	42.6121	38.9655
PI4KB	14.9228	1.07734	0.107474	0.586789	53.013	53.539	52.1192	54.3225	52.5966	52.2092	58.856	49.5527
ZNF207	15.0456	-1.01752	-0.0250636	0.934738	53.539	49.302	45.8874	58.4966	56.2322	49.1056	50.0509	48.7509
HYI	15.0727	-1.02059	-0.0294012	0.912587	53.536	49.042	53.3406	54.4852	52.7818	51.8671	50.2569	45.0022
DNAJC3	15.0579	-1.06322	-0.0884372	0.784988	53.521	47.266	46.6162	64.0875	49.8583	35.8507	38.6429	67.3042
SCARA3	14.4577	1.1498	0.201377	0.442126	49.561	53.505	47.71	47.7566	53.2173	42.671	40.6362	77.2077
PIP4K2B	15.0434	-1.09733	-0.133995	0.389466	53.501	45.68	50.2401	52.7615	57.5023	46.422	45.3397	45.2794
BTN2A1	15.0372	-1.04706	-0.066341	0.715137	53.473	47.807	49.5461	54.8235	56.0496	47.9498	49.6608	45.8107
PABIR2	15.0372	-1.09129	-0.12603	0.432084	53.449	46.008	51.0661	54.4352	54.8449	43.3879	46.1015	48.534
CNTNAP1	15.0223	-1.10519	-0.144292	0.493096	53.44	45.378	50.0245	51.4322	58.863	40.5727	41.7808	53.7816
RFC5	15.0331	-1.16103	-0.215409	0.285844	53.428	43.122	49.1462	59.0671	52.0701	43.6644	42.9785	42.7219
DUSP2	14.4799	2.1147	1.08045	1.3634e-06	26.911	53.408	32.8611	16.6142	31.2583	59.87	59.7116	40.6415
MPST	15.0552	-1.06878	-0.095961	0.738389	53.405	46.96	63.9123	40.1105	56.1911	47.3777	42.4605	51.0428
NUDT1	15.0436	1.05055	0.0711415	0.800454	53.385	52.809	58.7243	48.3253	53.1055	48.7105	51.4506	58.2673
TMEM205	14.4584	1.14703	0.197907	0.369952	49.733	53.36	50.4385	48.9922	49.7676	55.9462	58.5287	45.6038
RAP1B	15.0161	1.01344	0.0192626	0.94806	53.357	50.761	51.0017	56.1982	52.8717	47.3426	50.1531	54.7859
RDH14	15.0154	-1.54722	-0.629683	1.8236e-06	53.35	32.346	51.2226	56.2958	52.5305	31.7359	32.7104	32.591
PVR	14.4253	1.31372	0.393653	0.0087026	43.227	53.316	41.8419	43.591	44.2472	48.5528	49.5868	61.807
HCFC1	14.9827	-1.02451	-0.0349362	0.858585	53.311	48.751	48.4304	52.9723	58.5307	48.8454	49.3451	48.0624
MRPL43	14.413	1.11944	0.162782	0.38535	50.584	53.259	51.6832	49.0674	51.0004	49.6985	50.2351	59.8445
ENTPD4	14.9768	-1.40519	-0.490769	0.0013832	53.236	35.574	54.0713	47.2774	58.3594	32.2832	34.593	39.8459
SCUBE3	14.973	-1.06946	-0.0968806	0.791701	53.235	46.72	41.7511	71.4255	46.5293	36.3642	35.0293	68.7658
PPA2	14.4133	1.13824	0.18681	0.353855	49.75	53.234	51.1169	51.9441	46.1896	52.5972	51.9616	55.1441
PRKCA	14.9359	-1.06481	-0.0905977	0.745737	53.16	46.821	46.9504	53.8284	58.7012	39.4353	37.534	63.4947
MPC2	14.3922	1.11241	0.153687	0.333112	50.852	53.158	51.2806	51.8218	49.4526	52.1883	52.2207	55.0655
TCF25	14.9669	-1.26502	-0.339156	0.00842552	53.147	39.496	54.7114	51.9311	52.7985	38.521	38.4223	41.5461
CLASRP	14.9674	-1.20116	-0.264432	0.109191	53.12	41.584	56.6932	51.0798	51.5865	41.4463	39.8335	43.4714
RYK	14.9507	-1.06746	-0.0941809	0.584257	53.112	46.75	50.7803	57.3769	51.179	42.8566	46.9712	50.4225
ADAMTS2	14.3821	1.36561	0.449542	0.00016049	41.46	53.107	42.1008	37.3886	44.8905	53.7656	52.7507	52.8057
ZNF384	14.9213	-1.3912	-0.476334	0.00010587	53.037	35.671	50.0668	55.1713	53.8739	36.3634	37.2556	33.3926
NFIX	14.9065	-1.04709	-0.0663814	0.707844	53.016	47.52	49.8964	51.848	57.3035	44.7179	47.4727	50.3682
KDM2A	14.9084	1.06544	0.0914459	0.584257	53.011	52.893	49.1935	54.7119	55.1265	55.3829	53.7413	49.5542
MTX2	14.3544	1.34731	0.430087	0.0245915	41.951	53.01	43.2529	40.2233	42.3777	50.4595	59.0188	49.553
TMEM60	14.8869	-1.07025	-0.0979515	0.745313	52.988	46.211	48.0258	50.8794	60.0573	52.3916	43.1762	43.0654
TMEM59	14.3468	1.11455	0.156466	0.290485	50.65	52.952	52.7882	48.8318	50.3295	55.4748	56.5899	46.7917
FN3KRP	14.9181	-1.04895	-0.0689483	0.758427	52.952	47.511	55.1763	52.9343	50.7448	45.4553	44.5368	52.5401
ZNF593	14.9029	-1.05275	-0.0741601	0.825873	52.916	47.321	56.1051	48.7276	53.9164	48.6408	42.861	50.4621
SAMHD1	14.3533	1.33983	0.422045	0.25231	42.084	52.86	47.7913	30.9947	47.465	66.4182	69.4716	22.6896
FRMD8	14.8829	-1.89582	-0.92282	1.5896e-08	52.859	26.104	53.5472	52.3094	52.7193	31.2483	26.5218	20.5417
SRF	14.8699	1.04572	0.0645011	0.720578	52.829	51.79	53.4953	50.4138	54.5774	50.9325	58.726	45.7119
ZMIZ1	14.828	-1.29888	-0.377268	0.0500675	52.799	38.043	45.2302	53.6699	59.4983	41.9695	41.3664	30.7939
PFKM	14.2777	1.14659	0.19735	0.168154	48.993	52.746	47.079	48.3097	51.5916	49.8941	52.878	55.465
DLAT	14.8298	1.0583	0.0817442	0.640545	52.74	52.313	48.682	53.9057	55.6337	50.4213	54.5647	51.9535
PANK3	14.808	1.00554	0.00796482	0.97299	52.735	49.679	46.4208	50.193	61.592	46.8599	50.8804	51.298
RAE1	14.8482	-1.15744	-0.21094	0.151479	52.727	42.856	52.6473	54.7681	50.7654	41.1232	41.4941	45.9505
POLR1H	14.3454	1.10236	0.140598	0.605831	50.879	52.662	55.6236	50.0094	47.0052	55.7283	50.68	51.5783
CTCF	14.8119	-1.45613	-0.542142	5.3283e-06	52.635	33.92	49.9039	55.8669	52.1343	32.6199	34.7577	34.381
NREP	14.2643	1.30153	0.380212	0.0788648	43.148	52.605	42.5109	37.1492	49.7842	59.8541	59.1638	38.7977
ANTXR2	14.8014	-1.10909	-0.149383	0.473308	52.6	44.521	48.3517	58.6705	50.7792	39.1457	40.1264	54.2905
CIR1	14.7903	-1.01228	-0.0176031	0.952945	52.59	48.655	48.8159	54.3639	54.5888	48.2193	50.0954	47.651
CCNG2	14.2286	1.7507	0.807934	1.1315e-07	32.032	52.585	27.5547	34.2166	34.326	47.5104	50.9313	59.3147
GMPS	14.2339	1.18404	0.243713	0.0701828	47.306	52.578	46.0628	47.3851	48.4705	50.7209	52.4578	54.5544
MAP1A	14.7703	-1.13321	-0.180418	0.368367	52.559	43.477	42.8043	62.0429	52.8309	40.6749	42.4273	47.328
ARMCX6	14.4617	1.09	0.124322	0.586074	51.352	52.552	51.8313	52.4517	49.773	52.2091	52.626	52.8209
TACSTD2	14.7659	-2.06597	-1.04682	2.2032e-11	52.543	23.804	49.6005	47.9412	60.0874	26.3638	21.1024	23.9444
POC1A	14.7778	-1.22402	-0.291632	0.149748	52.543	40.373	50.7763	50.4307	56.4218	39.3673	37.5848	44.1683
NUDCD1	14.2197	1.33781	0.419876	0.00074063	41.778	52.539	41.9874	39.5514	43.7938	48.6917	52.5604	56.3654
FYN	14.7736	-1.00576	-0.0082846	0.972169	52.513	49.033	52.2218	49.0694	56.2475	46.8846	48.3151	51.8981
MAD2L1BP	14.7849	-1.38366	-0.468485	0.0125534	52.467	35.519	51.3187	60.8399	45.2416	39.5368	36.0401	30.9805
TSNAX	14.7398	1.04558	0.0642977	0.729264	52.42	51.265	48.5145	53.411	55.3332	53.4901	51.3141	48.9901
NUBP1	14.7516	-1.05695	-0.0799065	0.746902	52.405	46.277	53.1164	50.3499	53.7487	50.3242	48.1953	40.3105
DCTN4	14.7291	-1.05614	-0.0788045	0.708432	52.397	46.464	46.2092	56.3676	54.6129	47.0966	47.3897	44.9058
UQCRB	14.7536	1.04934	0.0694806	0.691711	52.393	51.583	52.6467	53.4841	51.0483	50.6376	53.9919	50.1191
ATP6V1C1	14.7332	1.02481	0.0353539	0.858703	52.393	50.285	47.6117	55.611	53.9548	51.7788	54.0139	45.0632
ARMC1	14.7209	-1.14951	-0.201023	0.347351	52.364	42.776	47.8944	53.1598	56.0379	35.8535	41.6104	50.8629
PRPF38B	14.7278	1.00809	0.0116293	0.964284	52.363	49.495	46.1758	59.7454	51.1667	48.8324	49.2514	50.401
TMA16	14.7486	-1.10892	-0.149153	0.501401	52.361	44.395	55.7296	48.6171	52.7364	40.6468	47.5226	45.0166
HTRA2	14.7592	-1.13517	-0.182911	0.402906	52.352	43.265	55.4411	54.6561	46.9575	45.0046	43.7593	41.0315
DR1	14.1697	1.33023	0.411679	0.00062518	41.967	52.346	38.7385	40.3831	46.7801	50.3753	50.5814	56.0816
RFNG	14.7448	-1.05408	-0.0759892	0.781937	52.331	46.732	55.2034	51.5999	50.1889	44.7534	42.5211	52.9222
AARSD1	14.7446	1.03347	0.0474996	0.870223	52.327	50.715	55.1771	52.0388	49.7637	49.9205	54.9038	47.3214
KDSR	14.7197	-1.32361	-0.404474	0.00554436	52.31	37.04	50.1056	54.1368	52.6886	37.2795	37.5787	36.2609
TSSC4	14.7437	-1.37461	-0.459022	0.0171547	52.29	35.675	57.7347	50.504	48.6302	39.7248	34.991	32.3101
RBPJ	14.6984	1.01191	0.017088	0.935374	52.287	49.599	46.5955	55.3098	54.9552	47.5808	50.9042	50.3121
RWDD4	14.7091	1.03704	0.0524702	0.845791	52.267	50.948	50.4546	53.9734	52.3723	45.2497	46.4856	61.1101
INO80E	14.7252	-1.14338	-0.1933	0.359743	52.238	42.991	57.3956	49.362	49.9577	40.3059	42.3989	46.2684
ULK1	14.6841	-1.23869	-0.308817	0.0180795	52.193	39.499	51.5523	49.6917	55.3353	40.9374	38.2172	39.3435
INF2	14.6825	-1.16776	-0.223748	0.101592	52.181	41.928	53.1137	47.1031	56.3275	42.4103	39.436	43.937
KIFBP	14.6852	-1.32838	-0.409667	0.00097822	52.16	36.87	52.111	52.7775	51.5906	36.5691	36.2218	37.8176
UBALD1	14.6811	-1.01024	-0.0147011	0.944442	52.151	48.462	53.785	48.5162	54.1531	49.8587	45.9441	49.5825
ORAI1	14.2923	1.09238	0.127478	0.638318	50.725	52.147	55.1681	46.5454	50.4608	50.3203	44.1137	62.0058
MBD2	14.1245	1.13901	0.187777	0.194563	48.86	52.135	47.2098	50.0972	49.2715	54.0017	56.0239	46.3808
CD82	14.6949	-1.73642	-0.79612	1.7435e-07	52.134	28.197	53.5407	56.6863	46.1754	28.2321	27.8799	28.4792
YTHDF3	14.637	-1.20763	-0.272183	0.153706	52.073	40.452	44.8759	57.7119	53.6322	36.3427	38.9455	46.069
CSRP2	14.083	1.17843	0.236871	0.327159	46.896	52.065	49.6068	44.3769	46.7056	46.7	45.2361	64.2578
BCL2L12	14.6651	1.04756	0.0670387	0.764371	52.063	51.241	55.1179	49.0973	51.9754	50.5752	51.7833	51.3651
GNB4	14.0941	1.21457	0.280444	0.0816111	45.705	52.054	44.3895	42.3378	50.388	50.5136	53.6075	52.0422
CCNY	14.6379	-1.04271	-0.0603423	0.737308	52.036	46.836	50.1222	51.4067	54.5785	45.9859	45.8987	48.6222
ABHD10	14.0729	1.2079	0.272505	0.202725	45.87	52.032	43.4095	44.089	50.1124	45.8134	45.8203	64.4611
SP1	14.2685	1.09309	0.128406	0.501875	50.77	52.024	43.6665	55.5379	53.106	50.5518	49.8351	55.6856
ARHGAP21	14.615	1.00576	0.00828226	0.976771	52.004	49.047	45.6009	54.8995	55.5129	45.8325	47.2744	54.0347
ADARB1	14.6295	-1.64758	-0.720351	2.4653e-10	51.999	29.625	53.5807	44.904	57.5119	27.935	29.0925	31.8462
LITAF	14.6337	-1.18055	-0.23946	0.124389	51.948	41.368	55.5661	48.2958	51.9812	39.1187	39.3207	45.6639
CYFIP1	14.6084	1.03406	0.0483259	0.827782	51.939	50.412	49.182	52.1234	54.5112	47.3594	46.8956	56.9797
DTX3L	14.0997	1.3886	0.473636	0.173086	39.922	51.933	43.244	28.8991	47.623	64.4035	67.867	23.5293
HECTD1	14.5888	-1.15287	-0.205225	0.235831	51.92	42.233	45.2899	54.2547	56.2158	37.4943	39.893	49.3131
MSH6	14.6058	1.00462	0.00664669	0.97751	51.917	48.93	51.3628	48.9859	55.4024	48.505	48.7398	49.5464
B4GAT1	14.6099	-1.05862	-0.0821883	0.749942	51.879	46.155	53.8049	49.9176	51.9145	44.7735	42.4052	51.285
CHTF18	14.5978	-1.12298	-0.167334	0.320138	51.864	43.345	53.9869	46.1925	55.4137	44.1159	41.7545	44.164
RCN2	14.5842	-1.14109	-0.190419	0.408173	51.838	42.658	50.9566	49.8586	54.6995	35.1972	35.9888	56.7883
UGGT1	14.0307	1.14126	0.190625	0.176932	48.45	51.828	42.2377	51.0507	52.0608	50.5059	50.0136	54.9648
ZSWIM8	14.5767	-1.2155	-0.281548	0.0853124	51.828	39.92	48.1858	53.6534	53.645	43.6575	41.0243	35.0792
MRPL57	14.5852	1.03341	0.0474148	0.871119	51.79	50.355	54.9992	47.2838	53.0873	46.8477	47.1573	57.0605
ITGB1BP1	14.5891	-1.17942	-0.238083	0.120205	51.78	41.271	53.6188	52.8689	48.8529	39.74	39.0073	45.0648
UCK1	14.5772	-1.24727	-0.31877	0.0937558	51.751	38.984	55.0238	48.4152	51.8128	39.5587	37.6878	39.7063
CIC	14.5412	-1.05207	-0.0732303	0.673769	51.745	46.056	46.9912	50.9243	57.3184	49.0704	47.1348	41.9623
EIF4G3	14.0075	1.1966	0.258936	0.0503621	46.138	51.732	40.0299	49.5076	48.8768	50.7667	52.8584	51.57
PRKAA1	14.5133	1.00169	0.0024423	0.9927	51.717	48.495	41.8385	53.2776	60.0353	47.1964	50.5933	47.6951
AAGAB	14	1.15663	0.209926	0.149151	47.664	51.697	48.0792	46.7298	48.1818	51.1319	54.1194	49.8401
NSD2	14.275	1.08414	0.116549	0.639557	50.766	51.63	48.5642	48.4774	55.257	48.0551	49.1422	57.6927
CIRBP	14.5351	-1.48581	-0.571249	9.8568e-05	51.592	32.651	55.1791	48.6178	50.9799	30.2616	30.7972	36.8937
SLC38A1	14.5022	-1.1276	-0.173253	0.390888	51.584	42.853	45.2667	56.6654	52.8186	45.5764	48.5448	34.4392
NINJ1	14.5213	-1.08382	-0.11613	0.6445	51.56	44.537	55.4755	45.9518	53.2528	47.8352	46.3534	39.4234
F2R	14.4719	1.01682	0.024066	0.93421	51.509	49.133	44.4306	54.2736	55.8237	42.6431	43.9431	60.8135
STK39	13.9347	1.24297	0.313788	0.0621188	44.116	51.505	41.5447	43.3875	47.4146	45.5997	50.3132	58.6023
DHX40	14.4883	1.03767	0.0533448	0.775736	51.5	50.04	47.6506	55.3243	51.5266	50.3695	53.0709	46.6802
CAMK2G	14.4876	-1.03984	-0.056356	0.75963	51.491	46.41	50.6174	49.9412	53.915	47.4095	46.4133	45.4062
MOK	14.5091	-1.30831	-0.387704	0.277523	51.489	37.016	57.9627	43.8164	52.6872	24.2815	23.4463	63.32
MOB1B	13.9351	1.31623	0.396409	0.00807571	41.71	51.484	39.2989	38.3258	47.5038	48.8355	49.9675	55.648
AATF	14.5084	-1.00841	-0.0120891	0.963552	51.472	47.951	54.6588	52.3084	47.4476	49.1249	45.8911	48.8381
PEPD	13.9364	1.18585	0.245919	0.0772337	46.247	51.457	48.0063	45.5024	45.2336	52.5875	51.5823	50.2001
SKIC2	14.4963	-1.05386	-0.0756843	0.672148	51.443	45.799	55.3987	49.0649	49.8642	47.3815	46.9867	43.03
SKIC3	13.9321	1.24468	0.315769	0.0128384	44.122	51.432	40.1994	44.5594	47.6057	53.1267	53.2277	47.9418
STRIP1	14.4657	-1.35623	-0.439604	0.0115635	51.419	35.489	50.4216	49.5199	54.3146	37.957	39.6319	28.8774
SDAD1	14.4591	-1.20512	-0.269176	0.0541609	51.417	39.948	48.6352	50.7295	54.8858	40.1348	41.0191	38.691
SBNO2	14.4617	-1.0021	-0.0030214	0.992149	51.381	48.06	53.6899	45.3448	55.1076	55.0409	51.4118	37.7272
RAB24	13.9715	1.10545	0.144633	0.586226	49.542	51.371	56.343	45.4539	46.8297	59.6943	51.0197	43.4001
PPAN	14.4647	-1.44296	-0.529029	0.00575727	51.359	33.361	56.2889	43.6883	54.0985	35.9895	34.8558	29.2377
PELO	13.9089	1.27143	0.346449	0.00700625	43.107	51.337	41.4855	45.9056	41.9285	54.4213	52.9674	46.6216
ESPL1	14.4347	-1.42104	-0.506942	2.0647e-05	51.329	33.81	48.2874	51.3465	54.3517	35.5577	33.3931	32.4787
MRPL2	14.2682	1.07887	0.109527	0.649059	50.607	51.323	56.0169	48.1755	47.6283	51.8891	50.4279	51.6515
ORC3	13.8991	1.32729	0.408489	0.00142875	41.285	51.315	40.9114	40.7489	42.1938	52.1944	53.6657	48.0835
CHMP1A	14.4448	-1.01847	-0.0263999	0.899115	51.284	47.267	53.9914	48.6957	51.1641	48.5992	46.0015	47.2012
NEMP1	14.1331	1.08514	0.117887	0.463193	50.265	51.191	46.7425	50.4214	53.63	49.2615	47.638	56.6731
ZRANB1	14.3922	-1.03464	-0.0491302	0.824	51.188	46.443	47.9455	50.4295	55.1887	42.0967	45.3075	51.9251
TONSL	14.4011	-1.89623	-0.923132	1.1341e-15	51.165	25.317	51.0827	50.1808	52.2307	25.7446	24.5138	25.6936
HRAS	13.8592	1.10952	0.149934	0.522941	49.135	51.164	52.9012	45.8839	48.6191	54.0893	49.2393	50.1643
CNOT9	14.4105	1.02066	0.0295092	0.898773	51.152	49.032	51.3586	54.9199	47.1776	47.9727	49.0103	50.1142
GSK3A	13.8463	1.10835	0.148416	0.331892	49.21	51.132	47.9827	47.9381	51.71	50.5936	52.8673	49.934
MRGBP	14.3907	-1.00412	-0.0059287	0.983487	51.108	47.653	51.1588	52.1537	50.0115	52.6756	49.3368	40.9456
C1GALT1C1	14.3816	-1.04581	-0.0646208	0.812974	51.097	45.871	52.4698	46.9232	53.8978	43.3247	49.0672	45.2224
PCGF2	14.3866	1.02951	0.0419525	0.888504	51.078	49.287	51.6619	52.7533	48.8199	57.1439	52.347	38.3702
ANKRD17	13.8352	1.21173	0.277068	0.0329297	45.01	51.078	38.6267	47.2517	49.1507	51.8037	54.1694	47.2598
CDCA2	14.3589	-1.49991	-0.584873	0.00046185	51.061	31.976	46.6867	53.6003	52.8973	29.6932	27.875	38.3589
INAFM2	14.3889	-1.71585	-0.778921	4.0649e-06	51.056	27.888	52.8054	53.8536	46.5097	30.3885	27.1303	26.1456
EIF2D	13.8125	1.16367	0.218678	0.262363	46.661	51.027	46.4299	49.151	44.4021	47.4296	53.5933	52.057
PLEKHO2	14.361	-1.02667	-0.0379782	0.896306	51.023	46.56	47.0398	58.0874	47.9414	52.5366	48.2156	38.9271
PRKCI	14.3388	1.04331	0.0611716	0.791362	51.02	49.903	47.093	49.1133	56.8542	47.8425	50.9537	50.9135
TOB2	14.3429	1.02348	0.0334825	0.869352	50.989	48.901	48.0894	52.2463	52.6324	48.8998	49.7613	48.0433
CD9	14.3547	-1.07868	-0.109273	0.592611	50.989	44.41	51.6039	49.803	51.5605	42.6391	37.3666	53.225
SEH1L	14.3224	-1.01555	-0.0222594	0.916792	50.914	47.07	51.3503	45.509	55.8826	44.0406	47.4153	49.7531
CDR2L	14.3336	-1.28602	-0.362915	0.0374976	50.9	37.217	50.4656	53.5308	48.7044	34.2356	33.4005	44.0155
RNF34	14.3169	-1.55616	-0.637988	1.0997e-06	50.9	30.656	47.5599	52.7251	52.4148	30.7798	30.3643	30.8233
SAAL1	14.3478	-1.06477	-0.0905472	0.719821	50.894	44.97	53.8237	53.0994	45.7587	41.4521	47.0379	46.4203
POP5	14.3224	1.04145	0.0585965	0.839168	50.867	49.894	53.1609	47.1069	52.3317	46.2119	51.3042	52.1662
SFXN3	13.7729	1.12049	0.164134	0.287722	48.418	50.862	44.7588	50.5561	49.9399	51.4982	48.9819	52.1058
GLUL	14.315	-1.13098	-0.17757	0.219001	50.853	42.146	51.7846	48.4607	52.313	43.6838	43.3245	39.4312
CD47	13.8547	1.09904	0.136249	0.5551	49.239	50.816	46.2419	52.5259	48.9503	43.5271	46.1915	62.7301
ADCY6	14.2876	1.04676	0.0659353	0.709084	50.78	49.784	48.5951	52.0373	51.707	52.938	48.6712	47.7441
NUP43	14.2789	-1.08625	-0.119354	0.4663	50.748	43.899	48.5396	52.154	51.5508	41.4561	43.604	46.6384
MT1E	14.1309	1.08043	0.111609	0.784818	50.062	50.732	57.3735	50.2504	42.5636	68.3349	56.0475	27.8138
MTMR6	14.2444	1.03691	0.052287	0.817581	50.696	49.287	46.1848	48.6942	57.2096	46.6716	49.3601	51.8302
MAP3K3	14.2507	-1.21443	-0.280276	0.0363663	50.67	39.055	47.4522	51.5832	52.9756	40.2493	39.5891	37.3254
BDNF	13.7215	1.66826	0.738346	6.9693e-11	32.367	50.656	34.544	27.5075	35.0502	51.7827	53.3166	46.8689
MBNL2	13.7235	1.68926	0.75639	5.8724e-08	32.032	50.654	27.1958	33.4431	35.4581	51.2784	58.0701	42.6129
ACAT1	14.2524	1.04588	0.0647178	0.719955	50.637	49.72	51.5547	47.502	52.8547	50.5899	47.4572	51.1129
GSS	13.6976	1.1903	0.251322	0.0697629	45.228	50.595	46.8702	47.2987	41.5143	48.9193	50.6045	52.2627
HS6ST1	14.2269	-1.3618	-0.445512	0.00692647	50.586	34.78	50.0235	45.9329	55.8022	37.1375	37.275	29.9263
CNRIP1	13.6926	1.18048	0.23938	0.177397	45.668	50.585	40.9319	51.1763	44.8955	47.9713	50.1273	53.656
MTIF3	14.2319	-1.2066	-0.270942	0.258064	50.544	39.578	52.1874	48.2344	51.211	34.5293	39.2324	44.9713
ATF5	14.2093	-1.09834	-0.13533	0.406172	50.511	43.086	48.9998	49.3341	53.1981	44.4975	42.2099	42.5513
ANO6	13.6752	1.13506	0.18277	0.281366	47.494	50.495	43.236	48.1736	51.0726	50.6911	51.911	48.8834
SGSM2	14.2101	-1.3124	-0.392212	0.02198	50.486	36.06	53.4331	43.2402	54.7845	38.8782	37.7094	31.5917
TSPYL4	13.6715	1.22405	0.291667	0.0292386	44.036	50.486	41.5777	42.8184	47.7106	49.4377	53.6726	48.3469
ASPM	14.1727	-1.39096	-0.476086	0.00159347	50.485	33.993	43.8623	47.7847	59.809	32.2898	35.6002	34.0904
CKB	14.2291	-1.50813	-0.592763	0.00245388	50.479	31.516	57.2277	43.999	50.2096	28.7688	25.9691	39.8096
ACAA2	13.6774	1.2587	0.331939	0.0712895	42.805	50.478	38.4794	49.3791	40.5554	54.3649	51.4965	45.5722
HMGXB3	14.202	1.01347	0.0192964	0.941722	50.452	47.945	46.3151	58.5127	46.5293	49.4961	49.4118	44.9259
ZDHHC20	13.9832	1.0811	0.112502	0.486635	49.777	50.438	42.4052	52.801	54.1234	45.8067	52.6165	52.8899
SPSB1	14.2089	-1.30941	-0.388917	0.00265151	50.437	36.082	53.0031	49.1437	49.1655	39.0725	36.6583	32.5147
PRPF4B	14.18	1.0153	0.0219003	0.927563	50.433	47.989	46.3495	51.5722	53.3765	47.7204	48.1469	48.1002
SKP1	13.6468	1.21556	0.281623	0.0293678	44.228	50.38	41.9274	45.3345	45.421	51.292	53.7143	46.1333
EID2	14.1677	-2.19643	-1.13516	1.1135e-08	50.374	21.388	49.6887	46.1966	55.2363	25.0535	23.422	15.6887
LIX1L	14.1741	1.00657	0.00945457	0.967259	50.369	47.562	48.5588	51.8076	50.7394	47.1131	47.529	48.0448
DIABLO	14.1721	-1.05066	-0.0712944	0.731322	50.362	45.012	47.6141	53.7186	49.7521	43.6853	44.3145	47.0375
MBD4	14.1697	-1.29092	-0.368395	0.0277072	50.345	36.512	50.0986	49.4261	51.511	37.4489	37.6409	34.4466
FGFR1OP2	13.634	1.20537	0.269471	0.109521	44.579	50.344	42.8119	43.4475	47.4773	50.7107	51.043	49.2777
ELP5	14.1782	-1.17463	-0.232202	0.109582	50.331	40.259	51.8539	50.8757	48.2636	41.7314	36.8456	42.2001
DPP7	14.1666	-1.06918	-0.0964998	0.71526	50.317	44.273	52.4358	46.4644	52.051	44.6838	39.1934	48.9406
RBM4	14.1654	-1.01796	-0.0256873	0.902126	50.311	46.412	48.0915	55.6441	47.1986	44.4707	41.2069	53.5583
RAP1GDS1	13.608	1.22497	0.292742	0.0353231	43.698	50.292	42.0145	46.4701	42.6109	45.4108	48.8143	56.6503
MYO1E	13.6163	1.1143	0.156143	0.431438	48.126	50.254	47.4912	43.6233	53.2626	52.8061	54.0894	43.866
RNF185	14.1293	-1.28443	-0.361129	0.0192625	50.249	36.564	46.967	50.1971	53.5816	39.3232	35.8697	34.4994
DSG2	13.6065	1.27471	0.350166	0.0342003	42.074	50.248	36.3472	45.3924	44.4828	49.3772	52.0118	49.3554
DUSP12	13.6072	1.1298	0.176067	0.452229	47.538	50.215	48.0375	48.3353	46.241	54.1043	52.5213	44.019
FAM219B	14.118	-1.27142	-0.346445	0.0274412	50.214	37.01	46.9389	49.4967	54.2065	36.2981	37.9025	36.8307
JAG1	13.5855	2.46376	1.30086	9.8959e-26	21.708	50.129	21.2854	22.2493	21.5888	54.3517	53.7527	42.2815
ERCC1	13.6179	1.1042	0.143007	0.357037	48.37	50.078	49.2479	46.842	49.0205	51.6288	50.1547	48.4508
CSTF3	13.5392	1.22775	0.296016	0.0260047	43.374	50.048	42.9033	44.247	42.9723	44.1875	47.4897	58.4672
RASA1	14.0757	-1.25058	-0.322602	0.0697061	50.047	37.549	43.3441	58.4279	48.3687	34.4991	36.5171	41.6305
PHRF1	14.0774	-2.25016	-1.17003	3.4876e-15	50.035	20.806	48.8931	48.9764	52.2347	24.3654	20.9317	17.1215
RHBDD2	14.0673	1.00756	0.0108707	0.972188	50.025	47.266	47.0207	49.79	53.2644	47.6684	45.51	48.6198
PACS1	13.5328	1.10901	0.149274	0.32629	48.014	50.006	45.8196	48.1282	50.0934	46.6847	47.6042	55.7281
CRELD2	13.5324	1.1577	0.211257	0.347422	45.858	50	49.6492	43.2027	44.7221	47.4034	47.2805	55.3157
QTRT1	13.5395	1.18888	0.249608	0.285547	44.785	49.951	51.3705	38.8247	44.1587	55.0468	53.8544	40.9532
GOLGA8A	14.0361	-1.42803	-0.514026	0.00205418	49.915	32.724	46.2679	50.9273	52.5496	35.4014	35.9098	26.8615
IPO9	14.0324	-1.01272	-0.0182354	0.93001	49.904	46.19	46.0892	50.9993	52.6241	45.7583	46.6574	46.1535
PSMD5	14.0278	-1.14885	-0.200196	0.277847	49.896	40.79	45.7802	50.6945	53.2128	36.7666	40.659	44.9445
LETM1	14.045	-1.1301	-0.176447	0.312202	49.891	41.491	49.885	49.741	50.0475	40.0904	40.4535	43.93
FAM98A	14.0387	-1.00833	-0.0119676	0.955369	49.887	46.493	48.6965	50.1362	50.8276	42.6289	46.6081	50.2432
ENAH	13.4966	1.65294	0.725034	1.3527e-06	32.163	49.857	32.3787	26.9019	37.2097	47.6868	49.9164	51.967
MRM3	14.027	-1.4593	-0.545278	0.00078986	49.808	31.958	51.1685	49.0839	49.1711	31.7371	34.656	29.4803
NADK	14.02	-1.20594	-0.270158	0.0487346	49.792	38.734	52.2984	45.6685	51.4081	40.5554	37.4248	38.2206
LHFPL6	13.4776	1.35377	0.436981	0.00041113	39.183	49.775	38.998	35.6981	42.8533	49.6903	48.3652	51.2709
OVCA2	14.042	-1.07284	-0.101432	0.733866	49.774	43.607	56.1241	48.7929	44.405	45.2237	42.3235	43.2749
TMEM179B	13.4793	1.29513	0.373098	0.0712267	41.147	49.747	40.6786	42.5001	40.2618	52.5641	53.3188	43.3568
WDR75	13.4713	1.24047	0.310887	0.0180863	42.779	49.736	43.3864	39.8625	45.089	50.0451	53.3049	45.8564
MFSD1	13.4723	1.22238	0.289689	0.0957365	43.437	49.734	40.7168	46.6389	42.956	50.188	54.7136	44.301
PDHX	13.4625	1.18561	0.245625	0.133189	44.805	49.699	43.8245	44.0462	46.5444	50.6831	52.877	45.5376
LARP6	13.4505	1.21034	0.275412	0.0644355	43.663	49.693	44.5901	42.0488	44.3499	47.0468	48.6859	53.3456
DEDD	13.9638	-1.16455	-0.219778	0.29523	49.628	39.828	48.9383	48.005	51.9401	42.2697	40.8925	36.3218
AK6	13.5067	1.10208	0.140231	0.547097	47.99	49.61	46.3529	49.9363	47.6821	49.359	49.6279	49.8432
TIMM17B	13.7887	1.07958	0.110475	0.640136	48.924	49.591	51.5889	49.8303	45.3525	49.9298	50.2602	48.5843
KIF18A	13.9439	1.00971	0.0139393	0.95217	49.588	47.005	47.9608	46.2873	54.5167	43.8631	48.0198	49.1315
RRP1	13.9677	-1.4554	-0.541418	0.00168261	49.579	31.975	54.3196	43.993	50.4232	32.145	32.6916	31.0899
REX1BD	13.4246	1.14211	0.191701	0.505189	46.171	49.569	51.1189	39.3136	48.0814	51.8541	45.7644	51.0895
CRYZ	13.4142	1.17926	0.237882	0.265754	44.645	49.554	46.2637	43.0423	44.6277	47.7528	48.1036	52.8052
ARHGAP18	13.9368	-1.07207	-0.100398	0.5551	49.542	43.324	43.8162	57.2738	47.5351	42.1757	45.3435	42.4533
INSYN2B	13.9004	1.06859	0.0957132	0.613122	49.46	49.53	42.2216	54.8283	51.3292	48.7135	49.1874	50.6904
NEDD4L	13.9318	1.05659	0.0794136	0.730388	49.528	49.111	46.5327	51.1224	50.928	45.5418	47.2753	54.5144
PKP4	13.9098	1.04017	0.0568219	0.846044	49.463	48.292	48.8361	44.5483	55.0058	39.7224	44.2665	60.8877
TBCC	13.9269	-2.42156	-1.27593	2.5029e-13	49.447	19.042	52.2882	46.2773	49.7748	21.3254	19.6479	16.1518
APBB1	13.9256	1.04261	0.0602008	0.813743	49.447	48.32	51.9639	46.4163	49.9598	51.6441	50.8508	42.4638
EXO1	13.8969	-1.2833	-0.359854	0.048224	49.444	36.167	43.5708	52.3162	52.4459	33.1644	33.9002	41.4361
ABCD3	13.8963	-1.24191	-0.31256	0.0307562	49.429	37.333	45.3513	50.1075	52.8274	35.6252	38.0731	38.3003
TULP3	13.9051	-1.03564	-0.0505272	0.792851	49.424	44.739	46.8875	51.049	50.3366	44.9603	44.4115	44.8459
PLEK2	13.926	-1.14758	-0.198594	0.487238	49.408	40.492	45.8978	63.5638	38.7625	34.7361	33.9718	52.7681
CAPN15	13.9068	-1.0414	-0.0585304	0.792686	49.407	44.477	51.4152	44.2995	52.5064	48.2496	43.4777	41.7049
STK24	13.6282	1.08704	0.120405	0.441094	48.392	49.4	48.8257	49.4436	46.9082	48.3255	48.8177	51.058
NPIPA9_1	13.849	-1.24238	-0.313102	0.581343	49.397	37.145	51.8454	20.757	75.5877	53.8965	41.7013	15.8359
TXNDC15	13.3714	1.11388	0.155596	0.320712	47.274	49.389	44.2233	47.5442	50.0554	47.5593	50.4116	50.1967
FZR1	13.893	-1.73007	-0.790827	5.4572e-12	49.347	26.698	50.2499	47.8426	49.9482	28.5264	27.4933	24.0744
POFUT2	13.8821	1.05054	0.0711298	0.760917	49.33	48.677	49.1068	47.6676	51.2145	45.9131	43.7245	56.3938
VPS51	13.9009	-1.06815	-0.0951168	0.686695	49.33	43.396	54.4396	44.3222	49.2268	41.445	44.6891	44.0535
DYNLL2	13.8865	-1.16729	-0.223165	0.109145	49.319	39.699	48.5559	51.8779	47.5223	38.2336	37.4822	43.3816
C8orf76	13.896	-1.49843	-0.58345	0.00336468	49.293	30.999	54.9883	45.3437	47.5464	29.8974	29.0426	34.0583
PNMA2	13.8597	-1.04592	-0.0647748	0.719701	49.257	44.193	51.0695	42.5717	54.1294	42.835	44.9064	44.838
IFI27	13.3941	2.33611	1.22411	0.103146	22.45	49.256	32.9607	8.31315	26.0758	67.0957	76.8156	3.85615
STX2	13.8367	-1.21549	-0.281534	0.138835	49.216	38.015	47.5943	44.9499	55.1032	33.13	36.1899	44.7238
ANKRD28	13.8403	-1.00306	-0.0044119	0.988288	49.202	45.963	45.2843	52.8236	49.497	48.8534	50.9703	38.0643
TUSC2	13.8512	-1.07654	-0.1064	0.680978	49.189	42.752	49.1607	50.7682	47.6366	45.8987	42.0569	40.299
CREBZF	13.8319	-1.01914	-0.0273486	0.908537	49.184	45.226	48.3071	45.1053	54.1389	46.403	46.2983	42.9755
IRF1	13.8558	-1.24158	-0.31218	0.292179	49.182	37.137	47.5523	56.7573	43.2358	45.7493	46.4948	19.1678
PSMG2	13.321	1.24839	0.320067	0.0487088	42.029	49.167	43.3624	38.122	44.6029	52.3547	50.018	45.1281
NOC3L	13.3095	1.27332	0.3486	0.0184933	41.212	49.145	38.9265	40.5958	44.114	47.7973	54.5894	45.0474
EPSTI1	13.3502	2.74892	1.45887	0.00121446	19.042	49.129	25.853	8.90312	22.37	65.9923	66.6346	14.7599
MAGED4	13.7852	-1.08409	-0.116486	0.6567	49.115	42.402	43.6039	43.4423	60.2984	45.5136	39.5589	42.1349
NFU1	13.2964	1.15666	0.209966	0.341754	45.124	49.112	47.8626	45.0183	42.4913	47.7951	48.9615	50.5783
CTSC	13.2837	1.21253	0.27802	0.0481904	43.121	49.075	45.7023	36.4503	47.2106	47.0562	47.2365	52.9317
DDR2	13.2824	1.19368	0.255414	0.05415	43.856	49.045	40.2384	45.4126	45.9184	49.2372	50.2978	47.5999
SAMD9	13.3241	1.70922	0.773334	0.0591591	30.664	49.045	28.5773	27.5712	35.8423	63.3918	68.7579	14.9849
CHD8	13.7944	-1.24699	-0.318447	0.0932957	49.041	36.843	45.9454	50.732	50.4441	40.284	40.2968	29.9494
ADNP	13.7784	-1.32757	-0.408786	0.00079814	48.982	34.623	45.8974	50.8311	50.2187	34.1414	33.5667	36.1603
SEPTIN8	13.2639	1.19514	0.257182	0.0550655	43.753	48.965	40.1926	45.7264	45.3408	51.0154	49.5343	46.3463
TTLL12	13.5048	1.08486	0.117509	0.574354	47.946	48.905	50.667	45.2358	47.934	43.6795	51.2314	51.8056
SLC31A1	13.298	1.10337	0.141911	0.36288	47.288	48.901	43.6175	48.9701	49.2752	46.8197	51.6854	48.1972
CEP85	13.2337	1.14891	0.200262	0.210951	45.305	48.895	42.7926	45.5879	47.5348	46.855	45.4329	54.3964
SLC25A38	13.7699	-1.16523	-0.220621	0.33569	48.87	39.37	52.4227	46.3872	47.8012	40.1002	39.4741	38.5345
ABCF2	13.7542	-1.07691	-0.106897	0.522733	48.863	42.526	49.3398	47.202	50.0464	42.0712	47.2423	38.2655
SNX7	13.6557	1.07095	0.0988864	0.703729	48.516	48.843	45.5628	53.6038	46.3818	45.718	45.875	54.9373
RETSAT	13.749	-1.06804	-0.0949639	0.677625	48.832	42.943	46.0312	55.4146	45.0503	40.7517	41.1369	46.9407
SPIRE1	13.2222	1.2538	0.326309	0.0109657	41.556	48.828	38.5939	39.3109	46.7641	49.1703	47.8251	49.4891
C1orf122	13.7461	-1.16843	-0.224573	0.298754	48.824	39.234	51.6962	43.377	51.3981	39.9741	37.8243	39.9038
SYMPK	13.7461	1.0523	0.0735439	0.735064	48.811	48.198	51.9836	44.1971	50.2526	48.4333	50.4429	45.7179
SPECC1L	13.7356	-1.52008	-0.604145	2.2067e-07	48.798	30.138	48.7171	48.1974	49.4783	29.1536	30.6683	30.5935
PRPSAP1	13.7296	-1.35605	-0.439414	0.00039733	48.792	33.695	47.9683	47.9668	50.4394	34.766	34.1172	32.2026
PSME3IP1	13.7298	1.05387	0.0756905	0.672148	48.765	48.185	48.0148	50.9645	47.3148	48.2242	49.5748	46.7547
FAR1	13.1867	1.14027	0.189375	0.272007	45.554	48.731	41.9429	45.1925	49.5261	43.5112	50.0209	52.6598
NR1H2	13.709	-1.04509	-0.0636255	0.725331	48.701	43.745	49.8815	45.6769	50.5455	43.8461	43.0995	44.2896
REXO4	13.698	-1.2493	-0.321123	0.097803	48.64	36.526	51.5153	44.6557	49.7492	36.7332	37.5027	35.3422
PARP12	13.1953	1.35539	0.438712	0.0821207	38.285	48.635	42.0842	29.2161	43.5543	57.9116	58.0474	29.9454
WASHC4	13.6352	1.07013	0.0977865	0.683983	48.557	48.634	41.6585	48.6074	55.4061	52.181	55.8964	37.8238
NFKB2	13.1787	1.20061	0.263767	0.181631	43.232	48.618	40.4072	47.4813	41.8066	55.1266	49.475	41.2513
ARFIP2	13.6674	-1.13682	-0.184998	0.21624	48.567	40.01	48.2333	47.127	50.3404	41.0029	41.1222	37.9038
ADRB2	13.6666	-2.46153	-1.29955	7.7536e-25	48.544	18.423	48.2344	49.4159	47.9812	20.6355	17.1086	17.5251
CASP2	13.6581	-1.15112	-0.203042	0.164684	48.528	39.523	45.9923	52.3531	47.2385	39.5415	39.7901	39.2381
MSTO1	13.6552	-1.21375	-0.279466	0.132179	48.528	37.428	47.7582	47.5644	50.2602	41.1025	34.5225	36.6587
PCBP4	13.1245	1.10716	0.146869	0.572482	46.625	48.524	47.3624	44.4951	48.0188	42.5467	41.647	61.3797
PCYOX1	13.6414	-1.20326	-0.266952	0.200431	48.518	37.843	42.563	53.7257	49.2662	32.4545	34.8652	46.2088
TXNDC11	13.1308	1.23894	0.309109	0.035723	41.692	48.501	40.8378	38.7912	45.4459	47.8146	46.667	51.0198
MOB4	13.1341	1.13461	0.182195	0.220806	45.557	48.494	48.1631	43.1436	45.3652	48.9408	50.3689	46.1717
ACOT9	13.6583	-1.18298	-0.242426	0.173497	48.492	38.545	50.8502	46.3743	48.2521	36.4876	37.0866	42.06
TOX4	13.44	1.08189	0.113557	0.487879	47.783	48.43	43.6309	51.5313	48.1865	48.5352	49.7588	46.9955
DTX2	13.631	-1.54533	-0.627915	1.9601e-05	48.41	29.418	51.2632	43.5082	50.4597	29.3628	28.8936	29.9964
RDX	13.5891	-1.06629	-0.0925982	0.671886	48.374	42.517	44.1268	45.2022	55.7931	40.1964	43.8666	43.4877
NAGK	13.6202	1.004	0.00575668	0.981943	48.34	45.547	50.789	48.0262	46.204	46.5736	45.5834	44.484
DPH2	13.6187	-1.12319	-0.1676	0.455173	48.333	40.472	50.1031	49.643	45.2522	40.3838	38.0393	42.9943
ATP13A1	13.6106	-1.34978	-0.432729	0.00057702	48.32	33.598	49.4271	49.1729	46.3595	33.4231	34.1625	33.2091
DCAF13	13.6143	-1.18136	-0.240453	0.214064	48.315	38.427	49.3917	51.3131	44.2393	35.2554	40.9181	39.1086
POLE	13.5734	-1.55153	-0.633687	2.7146e-05	48.282	29.142	45.6415	45.9297	53.2754	30.1458	30.2786	27.0005
OSBPL8	13.0653	1.12434	0.169082	0.454401	45.849	48.266	36.3602	47.7967	53.389	46.0935	47.4343	51.2713
NFE2L3	13.0887	1.20452	0.268456	0.285003	42.729	48.253	47.1057	34.6174	46.4646	57.8145	52.9166	34.0265
TTC4	13.591	-1.36212	-0.445851	0.00603414	48.242	33.191	49.3432	50.0025	45.3817	34.8307	32.6796	32.0614
SLC35E1	13.5614	-1.23858	-0.308683	0.0304086	48.202	36.545	45.5797	50.2273	48.798	35.8437	32.4794	41.3127
KDM4A	13.549	-1.65866	-0.730022	3.6609e-06	48.147	27.157	45.8218	50.7905	47.8285	29.872	27.717	23.8807
LRRC17	13.537	-1.31022	-0.389805	0.0439187	48.14	34.367	47.1253	43.9811	53.3124	36.1729	36.177	30.7526
ARRB2	13.562	-1.01994	-0.0284847	0.922539	48.125	44.399	51.1561	47.481	45.7389	43.4429	43.0638	46.6895
ATP2B4	13.1081	1.10037	0.137988	0.477892	46.657	48.12	39.0858	51.3283	49.5583	46.5579	44.2702	53.533
RBM6	13.5341	-1.40379	-0.489329	5.3388e-05	48.106	32.129	46.1146	48.6519	49.5521	30.8577	34.0626	31.4673
MICOS10	13.5519	-1.01933	-0.0276238	0.904484	48.103	44.278	49.8594	48.5353	45.9149	43.5055	47.0832	42.2442
PLCG1	13.4567	1.07177	0.0999971	0.609322	47.852	48.1	45.5673	46.6175	51.3702	48.1054	46.7302	49.4656
CDKN2C	13.0457	1.10864	0.148791	0.45668	46.367	48.086	43.9977	48.122	46.9826	51.4598	50.3057	42.4938
RALBP1	13.5312	-1.03918	-0.0554421	0.800495	48.074	43.463	47.0276	49.183	48.0111	42.1708	41.5069	46.7116
SLC4A7	13.4479	1.07044	0.0982062	0.701035	47.922	48.056	40.4295	45.7311	57.6061	42.2496	47.4425	54.4763
CLDN12	13.0008	1.13605	0.184021	0.315849	45.069	48.041	40.3196	49.7269	45.1606	42.7706	50.6832	50.6685
MED25	13.5126	-1.12528	-0.17029	0.34953	48.03	39.977	47.9985	44.4253	51.6671	40.9112	42.593	36.4261
PPP3CA	12.9989	1.26329	0.337186	0.00874791	40.465	48.016	39.288	41.2593	40.8466	46.9162	46.2265	50.9061
MIER2	13.508	-1.44046	-0.526534	0.00382742	48	31.25	48.8981	44.0895	51.013	32.5352	29.8795	31.3361
PRCP	13.0035	1.1652	0.220573	0.168338	43.943	47.986	43.7369	45.303	42.7892	52.4271	48.5478	42.9844
SH2D4A	13.5012	1.01489	0.0213287	0.939432	47.98	45.716	49.961	41.3284	52.6508	44.8951	44.1177	48.1344
BTBD10	13.4996	-1.12494	-0.169842	0.275411	47.96	40.088	46.9399	49.1799	47.7611	36.5357	41.8352	41.8937
PILRB	13.4842	-2.3276	-1.21885	2.6857e-14	47.952	19.255	46.4059	44.8248	52.6263	22.1189	18.5349	17.1103
CHD1L	12.9817	1.17831	0.236719	0.202873	43.31	47.938	45.9869	43.8994	40.0433	48.252	47.7054	47.8565
KDM3B	13.4754	-1.17957	-0.23826	0.0829323	47.936	38.05	44.4653	47.1221	52.2205	39.2292	38.261	36.659
MAN2C1	13.489	1.05118	0.0720077	0.746841	47.912	47.228	50.3823	43.1442	50.2088	48.6756	48.3413	44.6681
APCDD1L	13.4829	-1.01217	-0.017449	0.959092	47.903	44.417	40.3526	62.4383	40.9186	42.1154	39.9459	51.1892
ISCA1	13.4795	-1.19711	-0.25956	0.066675	47.9	37.523	46.5756	48.5197	48.6038	37.8106	37.1606	37.5971
TIMM10B	13.4679	-1.03296	-0.0467867	0.869352	47.883	43.579	46.4038	45.9245	51.3218	39.103	41.3915	50.242
CLCF1	13.4952	-1.07743	-0.10759	0.684204	47.873	41.652	50.2403	50.3098	43.0704	42.8487	45.3726	36.7339
TINF2	13.4689	-1.36664	-0.450637	0.00417492	47.866	32.987	47.0326	46.9742	49.5912	31.1991	31.3031	36.4582
WEE1	12.949	1.55686	0.638642	4.6226e-08	32.747	47.833	30.5204	34.3641	33.3557	45.4636	49.0619	48.9724
MDK	12.9718	1.46347	0.549392	0.0203633	34.812	47.821	42.0331	28.0695	34.3333	56.6454	54.2919	32.5258
SLC25A23	13.4487	-1.02479	-0.0353317	0.861353	47.794	43.789	49.4089	41.7868	52.1876	42.807	38.8047	49.7561
MAPK12	13.4548	-1.26365	-0.3376	0.120213	47.77	35.437	52.295	41.1287	49.8855	37.9852	35.8023	32.5245
CSNK2A2	13.456	1.05599	0.0785966	0.75783	47.76	47.463	48.1871	51.2846	43.8077	44.3861	46.5352	51.4672
SMARCB1	13.4431	1.00576	0.00828199	0.972169	47.736	45.098	49.5676	45.7637	47.8765	44.454	44.6783	46.1626
TBC1D20	13.4252	-1.10522	-0.144335	0.352126	47.728	40.434	44.614	49.6399	48.9288	42.1938	39.8757	39.2336
RFX5	13.4255	-1.05795	-0.0812659	0.709422	47.72	42.228	46.0057	47.7149	49.4404	45.975	44.9398	35.7689
ATP11C	13.3461	1.07118	0.099199	0.685789	47.534	47.719	43.1268	41.9979	57.4777	43.6221	45.3706	54.1651
RUSF1	12.913	1.22233	0.289629	0.0840034	41.486	47.716	41.4559	39.6864	43.3155	43.9843	46.6554	52.508
OIP5	13.4421	-1.10946	-0.149862	0.550881	47.712	40.409	50.037	47.0925	46.0063	40.9399	39.3353	40.9507
LEMD2	13.4389	-1.02412	-0.0343807	0.892693	47.71	43.821	50.5969	44.8921	47.6401	41.2261	41.4992	48.7366
SEC16A	13.416	-1.47303	-0.558783	5.3221e-05	47.708	30.35	43.3506	50.6726	49.1013	29.9823	31.4514	29.6157
WASHC2C	13.4195	-1.00297	-0.0042849	0.984988	47.708	44.519	45.6506	47.3586	50.1147	45.7721	47.4525	40.3312
NIPSNAP2	13.4006	-1.03614	-0.0512242	0.863358	47.674	43.204	46.0182	42.593	54.412	39.4006	41.3405	48.8706
SUPT20H	12.8941	1.2578	0.330898	0.0221969	40.397	47.623	38.2428	37.6408	45.3066	45.3085	50.942	46.6196
SQOR	12.9115	1.52467	0.608498	0.00594517	33.28	47.612	37.3868	30.2476	32.2069	53.153	57.5085	32.1756
ARID1A	13.3727	-1.14865	-0.199942	0.156577	47.588	38.797	42.851	47.4584	52.4544	40.3653	39.1677	36.8572
SNAPC2	12.8825	1.10832	0.148368	0.565578	45.655	47.57	53.2615	39.3638	44.3382	48.8361	45.5492	48.3245
SUV39H1	13.3933	-1.38976	-0.474838	0.00424565	47.555	32.167	49.9236	44.9955	47.7446	31.4779	32.0003	33.0235
NRIP1	13.3583	-1.09865	-0.135738	0.451824	47.525	40.551	43.0344	48.218	51.3233	40.45	39.291	41.9119
SBF1	13.3677	-1.06282	-0.0879007	0.600218	47.502	41.874	46.8429	46.8172	48.845	45.121	40.7647	39.7352
LAGE3	12.8588	1.12613	0.171377	0.510495	44.947	47.496	44.9129	45.8501	44.0788	44.0088	52.7697	45.7098
ALKBH7	13.3663	-1.18744	-0.247854	0.43302	47.456	37.619	54.7411	34.9739	52.6531	30.0936	32.829	49.9335
TNFRSF10D	13.3524	-3.02131	-1.59518	1.0912e-06	47.443	14.743	31.0303	80.0778	31.2203	11.8947	10.9666	21.3682
TMCO1	13.3524	-1.03349	-0.0475259	0.801629	47.419	43.034	46.2169	51.0952	44.9464	43.2306	43.673	42.1972
DDX19A	13.3424	-1.00776	-0.0111507	0.968118	47.407	44.14	49.6584	41.2395	51.323	44.0214	44.6531	43.7442
CHST14	13.3388	1.05788	0.0811824	0.732091	47.384	47.085	47.5978	46.5846	47.9706	46.3041	46.6738	48.2778
ST6GALNAC4	13.3487	-1.01873	-0.0267694	0.931579	47.364	43.706	50.6076	46.73	44.754	39.9521	47.9845	43.1823
PIMREG	13.3209	-1.18801	-0.248541	0.288485	47.358	37.469	46.1485	45.1672	50.759	32.988	32.6678	46.7509
BAZ1A	12.8223	1.17618	0.234115	0.0888202	42.965	47.332	39.9467	44.4714	44.477	48.4275	51.1463	42.4233
DOLPP1	13.3028	-1.14632	-0.197004	0.33404	47.28	38.732	47.0035	44.8135	50.0221	38.6153	37.4922	40.0877
ZNF358	12.7955	1.11214	0.153343	0.501401	45.2	47.263	50.141	39.2275	46.231	46.8841	44.4937	50.4101
POMGNT1	13.3057	1.04023	0.0569017	0.75844	47.261	46.245	46.7253	48.6835	46.3745	43.282	45.0887	50.3656
CEMIP2	13.2826	-1.06632	-0.0926467	0.582805	47.246	41.579	43.0001	48.5886	50.1496	37.672	39.888	47.1777
THAP12	13.2858	-1.22403	-0.291638	0.0562009	47.245	36.204	42.4925	51.0747	48.1682	33.2764	38.435	36.9003
UTP6	12.88	1.09875	0.135866	0.389117	45.76	47.225	45.719	44.9198	46.6402	43.8253	49.9749	47.8743
MUS81	13.2974	-1.44584	-0.531907	0.00114748	47.214	30.676	48.6507	46.5395	46.4531	29.9488	31.1041	30.9758
SAP130	13.2744	-1.09718	-0.133803	0.400558	47.209	40.273	42.8768	49.6542	49.0966	40.5938	42.5937	37.6314
MXRA8	13.2848	-1.11759	-0.160394	0.569912	47.189	39.681	49.5014	42.4753	49.5892	34.261	30.0131	54.7692
TMEM87A	13.2736	-1.04674	-0.0659099	0.714688	47.185	42.22	43.6162	50.516	47.4236	42.4538	43.6204	40.5872
DROSHA	13.2748	-1.09309	-0.128409	0.418481	47.164	40.568	45.8226	48.7515	46.9191	37.5987	40.3454	43.7613
E2F7	13.2478	-1.01169	-0.0167639	0.955064	47.162	43.686	37.744	54.7138	49.0274	41.0089	42.9986	47.0492
SAC3D1	13.2926	-1.15696	-0.210343	0.406172	47.147	38.339	56.2755	36.3284	48.8375	35.7849	34.4953	44.7359
USP9X	12.7712	1.10628	0.145723	0.439506	45.455	47.143	41.5714	43.0882	51.7059	43.6548	46.9231	50.8505
IFT52	13.2571	-1.01031	-0.0147968	0.961749	47.139	43.645	44.4351	47.2336	49.7478	44.6585	44.5126	41.7639
PGAP6	13.2663	-1.02248	-0.0320782	0.876784	47.101	43.21	47.9074	48.0139	45.3832	44.5831	42.545	42.5031
AGAP3	13.2603	1.01263	0.0181088	0.932228	47.073	44.745	50.3317	43.6765	47.2117	45.7052	44.5256	44.004
LZTS2	12.7586	1.21425	0.280061	0.13112	41.339	47.067	43.3976	38.8114	41.8095	53.2052	48.5038	39.4929
FAM20C	13.2595	-1.34279	-0.425236	0.0161499	47.046	32.941	51.5589	43.9383	45.6395	32.5643	32.0201	34.2379
EIF2B5	13.2527	1.0592	0.0829724	0.696473	47.036	46.745	50.0645	45.2977	45.7471	46.7222	49.6885	43.8241
SH3GLB2	13.2417	-1.0646	-0.090313	0.674644	47.036	41.496	49.7781	41.4532	49.8752	40.7963	40.8275	42.8648
SIX1	13.2393	1.0354	0.0501916	0.871567	46.976	45.63	52.9086	40.6614	47.3581	52.3762	50.4008	34.1119
HSPB11	13.2368	1.03553	0.0503724	0.856747	46.973	45.661	50.8564	44.2755	45.7858	47.369	44.9939	44.6203
PRKAG1	13.2295	-1.03832	-0.0542487	0.845485	46.952	42.526	47.9347	49.7058	43.2148	39.8228	37.0496	50.7049
NME3	13.2234	-1.03856	-0.0545893	0.88361	46.917	42.499	55.5795	35.2714	49.8993	41.9087	37.9117	47.676
ADAMTS10	13.2015	-1.82721	-0.86964	9.0238e-05	46.908	24.052	52.1311	34.4214	54.1706	29.4736	27.2079	15.4735
BMI1	13.1898	-1.09022	-0.124625	0.468098	46.893	40.316	44.3911	47.3815	48.9054	37.8566	44.0359	39.0543
AGFG1	12.6915	1.2294	0.297952	0.0582767	40.69	46.852	37.5051	42.2602	42.3043	49.239	46.5118	44.804
SPOP	13.1836	-1.07734	-0.107477	0.617428	46.831	40.733	44.0304	52.5867	43.8751	43.2011	42.3551	36.6435
ERCC6L	13.1689	-1.71335	-0.776819	3.4126e-07	46.809	25.588	42.5891	51.9812	45.8563	27.6335	24.2408	24.8888
CERK	13.1694	-2.28175	-1.19014	4.644e-07	46.802	19.276	41.8563	54.4494	44.1015	12.9775	13.9232	30.9268
ELOC	13.0686	1.07436	0.103476	0.593671	46.344	46.799	50.3077	47.0906	41.6342	44.2111	48.5699	47.6171
TRIM37	13.1601	1.02975	0.0422909	0.828239	46.784	45.171	46.1271	43.8009	50.4245	45.0151	45.7946	44.7038
EZH2	13.1718	-1.46305	-0.548982	4.5333e-06	46.782	30.067	47.0107	46.9815	46.3547	28.6254	29.7394	31.8369
SEL1L	12.6527	1.13237	0.179347	0.444221	44.055	46.779	36.6839	49.5795	45.9016	40.7746	42.9003	56.6619
MOB2	13.1759	-1.3814	-0.466128	0.00746082	46.776	31.663	47.2208	48.9431	44.165	37.0187	30.3792	27.5898
ASMTL	13.1592	-1.16399	-0.219078	0.395813	46.773	37.754	50.1307	36.323	53.8667	32.6931	34.0409	46.5287
SH3KBP1	13.1495	1.04367	0.0616645	0.828417	46.737	45.719	39.6741	58.2091	42.3273	48.2453	49.0314	39.8811
SIL1	12.6561	1.28979	0.367142	0.0536946	38.587	46.735	40.1863	37.0209	38.5533	47.2982	46.0427	46.8639
TCEAL1	13.1405	-1.11749	-0.160262	0.501815	46.701	39.029	45.7712	45.8264	48.5061	39.4297	42.9114	34.7472
ITGB5	12.6293	1.16031	0.214512	0.132296	42.803	46.659	40.7485	45.3776	42.2828	44.0081	46.1555	49.8126
HABP4	12.6212	1.29875	0.377129	0.0740616	38.179	46.654	39.3484	38.7562	36.4338	42.0192	42.4423	55.5
AHCTF1	13.1184	-1.12761	-0.173265	0.296368	46.653	38.787	43.0368	47.8793	49.042	37.3142	40.2918	38.7557
BMERB1	13.1252	-1.446	-0.53207	0.00253267	46.648	30.341	46.1855	44.685	49.0734	30.2947	27.6845	33.0443
LEO1	13.1158	-1.30642	-0.385622	0.0525918	46.624	33.398	43.5753	48.9658	47.3304	32.4999	36.0624	31.6309
SIRT1	12.6274	1.28126	0.357568	0.00531857	38.83	46.623	38.2937	35.6199	42.5768	47.625	47.0929	45.1502
MVB12A	13.138	1.05509	0.0773606	0.766901	46.602	46.257	52.4707	42.0158	45.3208	45.9301	43.2637	49.5774
TFAM	13.1056	-1.03212	-0.0456078	0.811649	46.596	42.326	42.8537	49.4473	47.4856	39.8684	45.4456	41.6648
POLR2D	13.1206	-1.40473	-0.490292	5.5578e-05	46.584	31.191	48.9213	44.2754	46.5561	29.1887	29.4535	34.9308
GRK6	13.1177	-1.12184	-0.165867	0.441301	46.568	38.986	50.9959	40.5768	48.1322	40.9196	34.3093	41.7278
MED16	13.1246	-1.02591	-0.0369013	0.892303	46.556	42.634	53.5161	39.5487	46.6035	43.5716	41.1275	43.2043
CRCP	13.0979	1.01132	0.0162433	0.949612	46.538	44.286	46.6072	44.9994	48.0062	41.7523	41.5883	49.5161
GRAMD1A	12.5919	1.2857	0.362558	0.0557325	38.506	46.53	41.6044	33.4239	40.489	44.4017	41.4148	53.7727
SMAP2	12.5923	1.25209	0.324337	0.0150086	39.656	46.486	36.5348	43.1846	39.2475	48.7469	46.0404	44.6719
RMC1	12.5834	1.12374	0.168303	0.443858	44.115	46.46	43.5716	45.9368	42.8378	47.761	46.4027	45.2149
TMEM14B	13.0723	-1.00815	-0.0117076	0.957635	46.456	43.255	45.5491	45.894	47.9243	42.4914	42.8872	44.3852
NUB1	13.0477	1.06892	0.0961508	0.572966	46.382	46.435	45.5952	44.0519	49.4979	49.2141	50.1887	39.9022
PNO1	12.6634	1.0979	0.134741	0.574393	45.033	46.394	43.7003	41.9777	49.4199	43.2028	49.2651	46.7133
CENPK	12.635	1.1007	0.138416	0.465938	44.931	46.392	41.3354	46.6209	46.8372	45.1507	46.099	47.9272
SETD3	12.9583	1.07276	0.101329	0.547201	46.049	46.385	45.3825	45.2051	47.5595	45.372	45.6403	48.1426
UTP4	13.0566	-1.13682	-0.185003	0.212058	46.372	38.24	47.3001	45.2891	46.526	38.8622	39.1982	36.6595
AGTRAP	12.561	1.22275	0.290131	0.119805	40.453	46.37	41.4539	43.0417	36.8646	48.908	45.4495	44.7532
RGL2	13.0659	-1.16721	-0.223064	0.300251	46.334	37.335	49.4778	48.8881	40.6354	36.851	33.5835	41.5716
CCNC	13.0243	1.06501	0.0908724	0.597778	46.32	46.259	43.3647	46.0504	49.544	45.2725	46.4465	47.0591
RABGAP1	13.018	-1.0581	-0.0814779	0.681195	46.288	40.991	43.2509	47.2183	48.3954	41.2656	41.1187	40.5887
SMIM26	13.0494	1.02809	0.0399607	0.905953	46.281	44.731	52.3409	42.0623	44.4402	42.773	47.9518	43.4692
CAPN5	13.0138	-1.329	-0.41034	0.00111943	46.236	32.563	45.7304	46.2439	46.7331	35.8362	30.9248	30.9276
DGCR2	12.9949	-1.16329	-0.218211	0.126979	46.213	37.292	44.9819	42.5765	51.0814	36.1804	34.0462	41.6481
KIF3C	13.0054	-1.37318	-0.457525	0.00018104	46.212	31.611	44.2769	48.4895	45.8699	31.485	29.6501	33.6968
TM2D2	13.0159	-1.37163	-0.455895	0.00132707	46.209	31.61	48.6519	44.0447	45.931	30.9945	33.4758	30.3593
WDR76	12.979	-1.18809	-0.248639	0.14451	46.207	36.441	39.8907	47.3448	51.3844	35.4858	36.2436	37.5931
CCDC9B	13.0131	-1.8561	-0.892276	6.782e-07	46.201	23.328	43.433	54.6171	40.5541	26.9952	25.222	17.7672
BLVRB	12.5152	1.30646	0.385658	0.0557726	37.624	46.186	45.1469	34.1829	33.5434	50.5595	46.0561	41.9411
MEN1	13.0027	-1.31308	-0.392958	0.0140726	46.182	32.915	47.0962	44.9788	46.4697	35.8757	32.4507	30.4193
NUCB2	12.5006	1.18832	0.248922	0.0701514	41.357	46.177	40.9878	41.5126	41.5712	44.5536	45.2999	48.6776
STEAP1	12.9789	1.02018	0.028827	0.939884	46.133	44.123	35.2665	65.2976	37.8341	43.573	44.4805	44.3154
MBD1	12.97	-1.17341	-0.230705	0.0984283	46.129	36.806	43.1381	45.6632	49.5852	37.5435	37.3059	35.5685
MEX3B	12.4752	3.83695	1.93996	2.0264e-29	12.822	46.117	11.6343	10.833	15.9976	40.1026	44.4343	53.8152
LMAN2L	12.4841	1.13215	0.179067	0.451454	43.297	46.116	47.6892	41.2967	40.9066	44.0743	46.4418	47.8316
TLCD3A	12.9863	-1.38593	-0.470857	0.0133861	46.113	31.268	49.8274	40.3049	48.2058	31.3564	28.9975	33.4487
URI1	12.975	-1.00781	-0.0112178	0.972169	46.083	42.969	48.5095	41.7008	48.0401	36.1097	38.0224	54.7757
PRPS2	12.9574	-1.02243	-0.0320082	0.912587	46.069	42.34	42.6268	48.382	47.1968	36.762	43.607	46.6502
SHFL	12.5089	1.30696	0.386217	0.297932	37.574	46.066	43.6366	31.5067	37.5796	58.7195	58.9322	20.5456
TIMM9	12.4549	1.24675	0.318168	0.102526	39.143	46.024	41.791	38.0354	37.6019	41.5488	46.9881	49.5347
FAM199X	12.4616	1.2944	0.372288	0.00274287	37.954	46.022	33.732	38.3037	41.8274	44.3662	49.3587	44.3399
AP1G1	12.9331	-1.2581	-0.331249	0.0587449	46.012	34.296	40.0748	50.0373	47.9235	32.6234	33.3948	36.8686
CSNK1G3	12.4618	1.22379	0.291356	0.0290764	40.146	46.002	39.1187	41.5452	39.775	48.3333	46.3814	43.2904
PPP1R14A	12.9369	-1.05645	-0.0792267	0.911187	45.95	40.923	44.5862	49.1753	44.0898	20.5762	18.0062	84.1873
MED1	12.9058	-1.15918	-0.213103	0.195477	45.936	37.107	40.2242	47.072	50.5113	37.3801	38.8848	35.057
DOHH	12.9365	-1.13039	-0.176823	0.479523	45.893	38.104	52.0627	39.9889	45.626	42.098	35.641	36.5733
NSMF	12.9129	-1.1174	-0.16015	0.380776	45.889	38.493	44.2537	46.898	46.5154	38.3805	39.3161	37.7812
PPTC7	12.4298	1.45743	0.543427	5.5535e-06	33.647	45.886	31.7123	34.7724	34.4564	47.3946	47.5873	42.6754
TARBP2	12.9138	-1.27455	-0.349992	0.0725106	45.872	33.87	46.0452	45.4607	46.1111	30.0633	36.4798	35.0667
DCAF8	12.9035	-1.03962	-0.0560613	0.801937	45.863	41.322	42.2604	50.152	45.176	43.0986	43.3012	37.5653
ROCK1	12.4116	1.15172	0.203786	0.214682	42.472	45.857	37.2588	44.7104	45.4474	41.7327	48.4923	47.3455
NUAK2	12.423	1.49332	0.578527	0.00072603	32.76	45.84	33.0445	32.352	32.8846	48.7994	51.2062	37.5136
RP2	12.8811	-1.27917	-0.355207	0.00686928	45.82	33.536	42.3775	45.4739	49.6099	33.9554	33.6745	32.9786
TAOK2	12.8843	-1.60158	-0.6795	3.3531e-09	45.798	26.759	43.8426	46.3082	47.2423	27.4097	28.5307	24.3363
HSBP1	12.8921	1.05436	0.0763652	0.705926	45.793	45.372	45.9252	45.7291	45.7237	43.4812	44.0378	48.5963
IFI44L	12.4555	4.30415	2.10573	0.00114748	11.357	45.789	14.5812	3.89331	15.5952	66.1281	67.2458	3.99258
NF2	12.8996	-1.0621	-0.0869143	0.701702	45.784	40.518	48.0857	45.3116	43.9556	34.6573	37.1503	49.746
MIEN1	12.8814	-1.05627	-0.0789824	0.735745	45.782	40.793	45.6926	43.0361	48.6165	39.6301	38.6034	44.1468
DNTTIP2	12.8858	-1.15162	-0.203668	0.232379	45.763	37.331	46.3018	45.7035	45.2837	36.563	36.7816	38.6488
KITLG	12.3965	2.08893	1.06277	1.2448e-16	23.398	45.76	18.9767	26.6	24.6174	46.4715	50.5097	40.2991
JOSD2	12.8768	1.01429	0.0204759	0.952626	45.73	43.585	49.8746	38.3136	49.0015	44.4009	41.6411	44.7139
CHUK	12.3842	1.13929	0.188138	0.296764	42.874	45.73	38.0146	45.0397	45.5663	44.836	49.2352	43.1177
SLC25A37	12.3904	1.1569	0.210266	0.26031	42.146	45.721	43.0488	43.4061	39.9818	48.8605	49.9213	38.3821
MRPS18A	12.8762	1.00824	0.0118393	0.970416	45.706	43.248	49.4527	41.657	46.0079	43.8254	44.2643	41.6535
PGP	12.8875	-1.10415	-0.142934	0.522236	45.705	38.913	52.3764	40.3322	44.4064	38.2072	38.5243	40.0082
EIF2B3	12.3666	1.43157	0.517601	0.00288156	33.924	45.699	32.5227	34.1208	35.1274	41.3676	45.7424	49.9879
TRPC4	12.3745	1.64577	0.718759	2.3811e-10	29.595	45.696	30.6137	26.0783	32.0939	45.5067	46.6263	44.9555
THOP1	12.8723	1.03899	0.0551786	0.762591	45.686	44.58	49.3865	42.469	45.2016	45.5749	42.9599	45.204
ILVBL	12.8715	-1.22841	-0.296797	0.141378	45.684	34.998	46.8544	47.5333	42.6655	33.662	33.6674	37.665
DHX29	12.3641	1.17259	0.229701	0.103226	41.567	45.661	37.5008	43.8444	43.3563	44.7135	47.243	45.0275
CHID1	12.3416	1.11507	0.157136	0.306001	43.518	45.592	46.1641	38.9007	45.4881	43.6979	44.6924	48.386
LY6K	12.8403	-1.13164	-0.178414	0.458462	45.563	37.785	52.7047	36.2637	47.7204	40.2509	40.7573	32.3478
SGSM3	12.8269	1.00201	0.00289061	0.991681	45.563	42.886	48.7294	39.0396	48.9186	40.7562	42.7703	45.1327
ECSIT	12.8205	-1.0778	-0.10809	0.63217	45.551	39.619	46.0824	43.2345	47.3356	40.4704	39.6901	38.696
TAF9B	12.3254	1.23604	0.305721	0.148983	39.204	45.55	36.4447	39.8453	41.3209	41.2862	44.5181	50.8447
ZFYVE27	12.8257	-1.53746	-0.620545	0.00088877	45.541	27.725	44.836	49.1156	42.6706	30.9879	27.1292	25.0593
UBQLN2	12.814	-1.2658	-0.340044	0.011991	45.534	33.74	42.9327	49.0436	44.6245	33.7737	33.1549	34.2928
CAVIN2	12.8026	-1.32879	-0.410116	0.053225	45.53	32.166	46.9592	36.4338	53.1958	27.5918	33.2992	35.6056
PISD	12.8001	1.01276	0.018299	0.933233	45.495	43.259	45.0991	43.2036	48.1814	42.4337	42.8415	44.5009
UNG	12.7991	-1.22118	-0.288275	0.0312764	45.479	35.015	44.4842	45.8591	46.0937	32.1584	33.127	39.7587
IKBKB	12.7978	-1.58291	-0.662582	2.4643e-05	45.473	26.902	46.5353	41.6848	48.2004	28.3504	28.0493	24.3066
VPS39	12.3114	1.11814	0.1611	0.288393	43.333	45.468	43.2189	42.1868	44.593	44.582	46.2542	45.569
MTFR1	12.3009	1.20509	0.269138	0.127835	40.098	45.461	39.6762	39.4891	41.1301	40.4466	45.6302	50.3074
PEX19	12.4329	1.09928	0.136558	0.463624	44.172	45.454	42.9489	45.758	43.8085	46.2051	48.4522	41.7037
SNAP23	12.7888	-1.01759	-0.0251622	0.922803	45.445	41.987	44.5584	45.2333	46.5447	38.1302	39.6027	48.2286
TFIP11	12.7728	-1.58001	-0.659935	7.0001e-06	45.428	26.898	39.894	50.3666	46.0219	29.6677	27.0759	23.9504
WDR48	12.3072	1.16004	0.214172	0.224332	41.844	45.419	37.6451	42.253	45.6324	49.2337	46.3838	40.638
BCAT2	12.7915	1.04172	0.0589655	0.843221	45.415	44.476	50.5176	37.3798	48.3483	39.1791	43.3225	50.9266
RAB18	12.7655	1.06549	0.0915109	0.588653	45.408	45.393	41.4665	46.2775	48.4802	42.4538	45.6612	48.0651
KLF2	12.3869	1.09801	0.134897	0.576654	43.954	45.401	46.296	44.3955	41.1717	44.0704	40.4743	51.6588
ZNF282	12.7892	-1.29443	-0.372317	0.0333439	45.389	32.87	49.1636	42.153	44.8511	35.2006	34.4227	28.9878
TEAD3	12.7791	-1.0266	-0.0378682	0.882629	45.382	41.412	47.5095	42.2729	46.3637	43.8745	42.5203	37.842
SCAF8	12.7556	-1.55599	-0.637837	7.0076e-08	45.377	27.307	40.83	46.9807	48.3214	27.4454	27.6426	26.8339
PRIM2	12.2851	1.26701	0.341432	0.00914935	38.165	45.374	37.591	37.4643	39.4389	43.7301	47.1153	45.2767
EGFR	12.5996	1.07952	0.110386	0.490175	44.827	45.357	41.2084	44.0276	49.2462	43.5205	47.4538	45.0955
SLC35G2	12.762	-1.0366	-0.0518548	0.865699	45.344	41.002	40.2002	54.744	41.0869	42.834	39.9385	40.2321
CNOT3	12.656	1.07307	0.101751	0.540742	44.936	45.341	46.3193	44.372	44.1173	43.2212	44.6977	48.1033
WFS1	12.7685	-1.10113	-0.138986	0.529027	45.335	38.701	47.3715	43.4727	45.161	36.0755	33.7435	46.2826
BLOC1S6	12.7456	1.06524	0.0911825	0.595187	45.326	45.326	41.2445	47.775	46.9592	41.5212	42.8314	51.6252
LRRFIP1	12.2731	1.18226	0.241541	0.0755238	40.913	45.323	38.3684	39.941	44.4289	44.6381	46.8806	44.4514
TXNL4A	12.7721	-1.06709	-0.0936753	0.585493	45.319	39.939	48.3364	44.7727	42.8482	38.2433	36.7415	44.832
MEF2D	12.2672	1.57426	0.654672	1.1133e-05	30.678	45.315	27.6112	35.3224	29.1016	44.8755	41.5396	49.5289
TPST1	12.7628	-1.08906	-0.123081	0.596794	45.309	39.214	46.341	46.1508	43.4367	36.7086	38.0631	42.8702
MRM2	12.7618	-1.65915	-0.730441	4.3226e-06	45.302	25.625	47.4051	44.3845	44.1168	25.4161	26.4138	25.0439
MLX	12.7304	1.04443	0.0627168	0.81446	45.23	44.402	45.0054	44.621	46.0627	44.9112	40.7898	47.5061
ITGA4	12.2568	1.42784	0.513835	0.002533	33.828	45.227	30.4179	33.214	37.8535	47.7609	51.4302	36.4898
ZSWIM6	12.2446	1.67729	0.746136	9.5597e-11	28.786	45.212	25.9187	29.3328	31.1064	46.4582	44.0486	45.129
RIDA	12.7586	1.04435	0.0625984	0.848902	45.205	44.427	50.1842	48.265	37.1654	44.7512	42.0249	46.5056
SKA1	12.7294	-1.57361	-0.654077	0.00013442	45.198	27.035	45.8332	46.1109	43.6486	24.7891	27.9794	28.337
PGAM5	12.6634	1.06962	0.0970995	0.680614	44.944	45.196	47.71	43.617	43.505	44.9611	40.7436	49.8842
IQCJ-SCHIP1	12.233	2.0795	1.05623	1.0526e-13	23.12	45.179	25.1621	21.097	23.0998	43.9122	46.7777	44.8483
HSF2	12.2361	1.25073	0.322766	0.108311	38.562	45.176	37.9475	38.2532	39.4841	46.4575	45.5961	43.4734
GAK	12.7092	1.01063	0.0152609	0.941905	45.17	42.812	44.3042	44.0171	47.1898	43.6199	41.7467	43.0698
BAMBI	12.2327	1.83351	0.874609	2.3147e-06	26.303	45.143	24.442	27.564	26.9039	45.7208	54.4881	35.2204
KCTD2	12.6932	-1.39319	-0.47839	0.00012387	45.104	30.373	43.8456	45.8622	45.6041	31.5506	28.2227	31.3468
RARB	12.2304	1.68971	0.756778	5.0357e-05	28.49	45.096	25.7545	30.4578	29.258	52.1463	51.6057	31.5355
FAM83G	12.6875	-1.10532	-0.144458	0.353629	45.083	38.312	45.5887	42.2491	47.4122	38.1916	36.3972	40.3475
RARG	12.2207	1.26979	0.344592	0.0752078	37.899	45.072	37.4455	36.6925	39.5588	52.299	46.7886	36.1295
MPV17	12.1973	1.19256	0.254064	0.0737332	40.277	45.047	38.9096	42.1405	39.782	43.7716	47.008	44.3601
GYS1	12.6686	1.05716	0.0801912	0.653214	45.018	44.578	44.4329	44.2667	46.3534	45.9588	45.1133	42.6622
ASF1A	12.6595	-1.18539	-0.245365	0.246563	45.013	35.51	41.347	47.4076	46.2859	35.1773	39.0404	32.3128
DESI1	12.1806	1.18363	0.24322	0.128769	40.456	44.994	41.6195	40.1881	39.5618	42.073	47.8924	45.0172
NRSN2	12.6598	-1.0404	-0.0571327	0.830981	44.975	40.549	46.3234	41.5129	47.0887	42.1604	39.12	40.3651
AK1	12.644	-1.15335	-0.205833	0.395734	44.962	36.507	45.4911	38.253	51.141	37.532	41.0969	30.8916
SYNJ2	12.639	-1.18231	-0.241607	0.224332	44.935	35.605	41.3523	47.7862	45.6677	38.0463	38.892	29.8777
BMP1	12.6503	-1.07067	-0.0985152	0.730052	44.932	39.339	48.5401	37.8967	48.3586	46.9942	43.4898	27.5343
TMEM181	12.631	-1.04315	-0.0609467	0.780489	44.92	40.431	42.899	42.9682	48.8934	36.5571	38.4544	46.2818
NCBP1	12.6309	-1.03727	-0.0527907	0.775558	44.905	40.657	42.2991	45.9147	46.5006	39.3846	37.6605	44.9258
CLN6	12.1483	1.15342	0.205916	0.313015	41.354	44.889	41.1323	42.7887	40.1402	42.0892	42.5896	49.9877
EFR3A	12.6127	-1.04374	-0.0617676	0.732103	44.887	40.278	39.1509	46.9774	48.5321	39.5859	42.0687	39.1808
MOV10	12.17	1.23796	0.307962	0.156885	38.669	44.887	41.1322	34.2447	40.6294	49.8429	51.8245	32.9923
RPAP3	12.5815	1.06912	0.0964249	0.574085	44.737	44.885	43.2127	42.6088	48.3899	42.3186	46.7091	45.6263
SMG7	12.1572	1.15692	0.210293	0.136668	41.396	44.868	37.7193	45.0865	41.3812	47.0476	48.678	38.8796
CHRAC1	12.6136	-1.03635	-0.0515073	0.811646	44.85	40.662	43.1817	43.1157	48.2533	39.2637	39.356	43.3668
MNAT1	12.1407	1.33456	0.416366	0.0237778	35.772	44.841	36.6043	37.1224	33.5899	42.819	47.4433	44.2611
CPSF3	12.141	1.17242	0.229494	0.112049	40.721	44.839	42.6174	38.4635	41.0829	43.6465	46.3644	44.5074
IDS	12.1423	1.1779	0.236221	0.186286	40.634	44.837	36.7337	39.562	45.6073	45.1585	44.9874	44.3656
LSM14B	12.6235	-1.01643	-0.023518	0.913432	44.837	41.526	44.4881	46.0361	43.9854	38.4583	40.9533	45.1661
CNTROB	12.6151	1.04977	0.0700728	0.697002	44.817	44.235	44.9677	43.76	45.7231	42.5659	42.5862	47.5519
VPS16	12.6095	-1.01309	-0.0187605	0.94806	44.811	41.539	45.1365	41.8566	47.4385	42.2328	39.1441	43.2392
PTGES	12.6219	-1.52742	-0.611092	0.00612463	44.798	27.462	49.382	39.5235	45.489	33.4061	31.2019	17.7771
KATNB1	12.6057	1.0344	0.0487981	0.859786	44.767	43.43	47.3028	40.7024	46.2954	42.1916	48.4496	39.6499
PFAS	12.592	1.03448	0.0489108	0.792948	44.74	43.477	45.2805	42.3004	46.6392	42.9962	41.637	45.7985
DCTN6	12.109	1.22191	0.289132	0.0516943	39.048	44.726	36.842	38.2105	42.09	42.16	47.9473	44.0714
CYLD	12.5743	-1.16805	-0.224096	0.245225	44.725	35.925	40.1156	47.4237	46.6362	33.3223	34.2381	40.215
CDK17	12.5675	-1.11722	-0.159914	0.295749	44.712	37.455	39.2418	47.9307	46.963	41.3639	38.6953	32.3047
B3GAT3	12.5942	1.03773	0.0534293	0.853096	44.694	43.634	49.0614	40.5311	44.4899	42.6081	39.1198	49.1728
LRRC40	12.0923	1.36093	0.444589	0.0218646	35.03	44.66	31.845	35.8389	37.406	43.3561	46.172	44.4525
PPP1R2	12.1532	1.10236	0.140595	0.379414	43.225	44.645	41.3651	40.6872	47.6235	43.971	46.4079	43.5561
SLC50A1	12.429	1.07817	0.108587	0.630399	44.201	44.623	41.266	44.3615	46.9749	44.9297	44.9467	43.9934
AP3M1	12.0743	1.15879	0.212618	0.137885	40.991	44.606	39.6058	39.4754	43.8909	42.0077	45.1407	46.6699
SMIM20	12.0662	1.20201	0.265444	0.279467	39.287	44.587	43.2139	38.9247	35.7229	40.9126	43.902	48.9472
HIRA	12.5386	-1.08745	-0.120948	0.587437	44.577	38.38	41.5638	46.4272	45.74	39.4077	43.0896	32.6416
TMEM126B	12.0698	1.23208	0.301095	0.11595	38.607	44.574	37.0931	39.7614	38.9679	43.1589	47.6155	42.9466
RBM34	12.5552	-1.18979	-0.250713	0.238265	44.551	35.274	46.885	45.1524	41.6159	33.9096	33.9302	37.9828
SUPV3L1	12.5302	-1.10431	-0.143147	0.518012	44.528	37.735	43.8075	43.8308	45.9459	39.495	37.8531	35.857
LIMK1	12.2503	1.09158	0.126421	0.569912	43.475	44.509	47.2606	40.1822	42.9834	49.5383	44.1465	39.8426
EMC9	12.0846	1.09924	0.136505	0.620674	42.912	44.505	45.3191	39.5351	43.8829	39.5758	43.1755	50.7624
COG4	12.2206	1.09165	0.126508	0.438904	43.419	44.482	43.7132	41.7234	44.8195	44.4076	44.2966	44.7412
KIF20B	12.4877	-1.20502	-0.26906	0.173155	44.479	34.556	39.4057	41.0557	52.9744	33.6846	38.3264	31.6575
YARS2	12.5138	-1.24686	-0.318298	0.0944774	44.465	33.466	43.0758	45.6457	44.675	33.397	32.7917	34.2106
DCBLD1	12.5015	-1.03122	-0.0443546	0.849246	44.464	40.46	40.1091	46.8913	46.3923	40.0431	37.367	43.9703
SNX15	12.5101	-1.47959	-0.565194	0.00021478	44.439	28.055	45.4191	42.2147	45.6839	28.9158	30.5691	24.6795
KANSL2	12.4984	-1.24335	-0.314233	0.0889019	44.43	33.617	42.0585	45.505	45.7251	31.3836	32.7946	36.672
LTBP2	12.0185	1.13314	0.180321	0.452367	41.812	44.422	34.003	49.3201	42.1134	40.3286	40.8555	52.0825
SESN2	12.015	2.25619	1.17389	1.733e-11	20.947	44.409	19.7839	22.4118	20.6444	40.3056	40.8332	52.0893
RIN2	12.5076	-1.41727	-0.503112	0.00728436	44.407	29.4	40.8899	54.291	38.0389	27.9514	32.5259	27.7221
TMEM237	12.0164	1.29209	0.369702	0.00329963	36.597	44.4	35.2049	35.1319	39.4536	41.7252	42.5749	48.8985
SART3	12.4959	-1.00131	-0.0018868	0.993769	44.38	41.554	44.7029	44.51	43.9283	42.1658	42.6163	39.8796
NMD3	12.49	-1.02033	-0.0290424	0.889862	44.359	40.795	46.845	40.092	46.1388	39.8257	43.3516	39.2077
NDUFB5	12.4847	1.02383	0.0339759	0.86839	44.352	42.62	44.0795	44.4654	44.5097	42.6604	41.8789	43.3206
ZBTB2	12.4703	-1.08357	-0.115793	0.595075	44.327	38.329	41.2703	47.1702	44.5394	37.9201	39.2816	37.7853
ANAPC1	12.0058	1.34425	0.426797	0.00478623	35.207	44.321	33.5977	35.2446	36.7797	46.0309	45.2298	41.7021
COQ9	12.4836	-1.11821	-0.161187	0.426112	44.319	37.281	45.3993	44.9592	42.5975	36.2978	36.6873	38.8589
VAMP1	12.4708	-1.20651	-0.270844	0.160964	44.308	34.41	43.305	45.2258	44.3943	37.7013	31.0189	34.5092
MRPL27	12.4876	-1.08565	-0.118557	0.643327	44.289	38.283	48.2199	44.1036	40.5432	39.2382	40.1838	35.4263
RIPK2	11.9967	1.49682	0.5819	0.00070289	31.63	44.287	30.9837	30.2866	33.6187	45.217	47.4075	40.2355
TMUB2	12.4625	-1.16458	-0.219807	0.132554	44.286	35.686	43.902	43.103	45.8523	34.8787	36.3152	35.8639
EIF1AY	11.9799	1.19221	0.253635	0.221372	39.503	44.252	39.8826	36.8265	41.8007	41.9121	46.0543	44.7892
MRPL35	11.9697	1.12193	0.165989	0.387339	41.942	44.229	41.2327	43.2819	41.31	42.3759	39.6922	50.6182
PIGU	11.9642	1.15271	0.205033	0.202274	40.69	44.203	41.4687	39.7099	40.8919	41.999	42.2451	48.366
RPRD1A	11.9677	1.111	0.151854	0.315858	42.435	44.203	37.7296	45.8775	43.699	43.3922	43.3726	45.845
LUC7L	12.451	-1.85843	-0.894087	6.0918e-09	44.195	22.359	45.853	44.5786	42.1528	22.6034	20.9566	23.5184
PDZD11	12.4424	1.04676	0.0659355	0.804931	44.173	43.364	44.988	45.3361	42.1937	45.8729	41.2633	42.9547
KTI12	12.453	-1.53633	-0.619484	0.00042634	44.168	26.943	48.3206	43.2641	40.9205	28.9859	26.8145	25.0285
MRPS36	12.4353	-1.00378	-0.0054378	0.982813	44.152	41.331	45.6165	43.4795	43.3585	41.2178	40.7119	42.0627
BLOC1S1	12.4398	1.01673	0.0239312	0.929967	44.139	42.035	45.9832	46.0234	40.4099	46.1006	41.5099	38.4943
TP53	12.4271	-1.0234	-0.0333736	0.910458	44.136	40.41	44.2848	44.7041	43.4177	44.2002	44.3641	32.6654
METTL13	12.4177	-1.37746	-0.462006	0.0055973	44.118	29.987	41.7117	48.1701	42.4711	31.4537	29.8647	28.6423
SSBP4	12.4161	-1.055	-0.0772388	0.780329	44.11	39.276	46.4958	38.387	47.4481	38.1247	38.7386	40.9646
SCAND1	12.438	-1.29282	-0.370524	0.066691	44.107	32.049	50.8803	38.7303	42.7096	33.7227	30.7145	31.7099
gene:ENSG00000286190	12.4203	-1.11228	-0.153522	0.595222	44.103	37.193	50.8223	31.9265	49.5608	37.1875	42.4334	31.9578
DMAP1	12.4298	-1.06273	-0.0877697	0.743557	44.098	39.016	45.8241	46.8549	39.6147	39.9964	35.2997	41.7512
ENC1	11.9452	1.16114	0.215542	0.254839	40.499	44.083	38.6936	43.5452	39.2591	46.3386	48.617	37.2932
MEST	11.9532	1.9049	0.929712	0.00045154	24.689	44.079	28.3441	14.1987	31.523	48.7397	54.2496	29.2483
MRPL55	11.9324	1.13661	0.184742	0.3836	41.214	44.072	46.2416	36.5773	40.8239	44.8144	39.6028	47.7984
OTUD4	12.3792	1.00559	0.00804681	0.980096	44.07	41.485	39.292	42.726	50.1916	45.5807	44.4748	34.3987
MCOLN1	12.4239	-1.06055	-0.0848105	0.752734	44.066	38.979	48.6688	42.0726	41.457	40.5971	40.4923	35.8477
PHF10	11.9242	1.11132	0.152273	0.320393	42.24	44.048	39.3323	42.4181	44.9705	42.0722	44.2533	45.8186
PTGR1	12.391	-1.00812	-0.0116641	0.965089	44.033	40.949	41.1756	47.8058	43.1187	41.1189	40.5157	41.213
CPTP	12.4108	-1.50075	-0.58568	0.00111755	44.032	27.492	48.5307	40.8363	42.7287	30.6119	27.381	24.482
PPP4R3B	12.3824	-1.11813	-0.16109	0.288715	44.002	36.983	42.3229	45.3727	44.3111	32.8564	37.464	40.6292
PIP4K2C	12.0839	1.09453	0.130314	0.492055	42.979	43.992	40.091	42.6016	46.2435	45.0723	45.6382	41.2646
ELF1	12.3608	-1.11186	-0.152972	0.572807	43.989	37.034	40.5066	41.7902	49.6698	40.2776	44.3776	26.4479
PTDSS2	12.3949	-1.15547	-0.208483	0.33404	43.985	35.744	47.69	41.3747	42.8891	35.4094	37.1026	34.7194
TIMM50	11.911	1.1164	0.158853	0.38898	41.945	43.984	45.6964	38.7968	41.3418	44.5085	43.1373	44.3074
SEMA4B	12.3805	-1.06757	-0.0943293	0.661672	43.973	38.683	43.874	44.7164	43.3279	40.1371	33.1548	42.7585
CXCL6	11.9224	2.04165	1.02973	0.0084465	22.949	43.967	16.3336	40.7454	11.7691	46.6131	58.721	26.5672
SETD1A	12.3669	-1.6495	-0.722032	4.6815e-10	43.957	24.948	42.1373	44.4964	45.2372	26.3814	24.2961	24.1672
COX11	12.3549	-1.00407	-0.0058608	0.982224	43.932	40.954	40.8825	45.0251	45.8873	40.2453	43.8443	38.7731
GEMIN4	12.364	-2.6875	-1.42626	1.0992e-26	43.919	15.298	44.7719	42.0853	44.9002	15.046	16.9111	13.9381
SLC25A24	11.8994	1.12362	0.168148	0.35077	41.751	43.918	38.0015	40.4598	46.7931	46.8361	45.1182	39.8005
EBPL	12.389	-1.05902	-0.0827307	0.760199	43.904	39.021	50.0588	43.1552	38.4969	36.6431	40.4731	39.9462
SLC25A10	12.3733	-1.24769	-0.319255	0.12266	43.903	33.104	48.9919	39.0095	43.7073	32.6081	29.563	37.1403
NPTX1	12.3473	-1.27498	-0.350478	0.00637642	43.901	32.258	38.4881	50.288	42.9276	33.1557	33.2402	30.3795
WASL	11.8858	1.23292	0.302075	0.109203	38.002	43.885	32.6899	42.9607	38.3542	44.6894	44.6337	42.3312
NCOA5	12.3589	-3.06264	-1.61477	3.0871e-24	43.852	13.434	44.6051	47.8682	39.084	13.7784	13.199	13.3239
RASSF3	11.8806	1.25873	0.331972	0.0602763	37.198	43.838	35.9624	36.9024	38.7293	47.5643	46.9581	36.9906
GTF3C2	12.3325	-1.27811	-0.354014	0.0338451	43.807	32.102	43.0998	45.3287	42.9911	31.9625	34.3342	30.0084
EFL1	12.0554	1.08797	0.121634	0.454348	42.842	43.802	42.006	42.2893	44.2319	43.5584	40.5433	47.303
PPIC	11.8663	1.23491	0.304405	0.160599	37.941	43.782	36.2657	41.2565	36.2998	49.0993	43.756	38.4913
ERLEC1	11.8497	1.13307	0.180243	0.215219	41.158	43.767	38.9287	42.5232	42.0215	43.461	41.7964	46.0441
PSMG3	12.3212	-1.15069	-0.202504	0.357037	43.744	35.805	44.8896	44.0075	42.3346	34.3736	34.5453	38.4955
ZDHHC12	12.3163	1.03419	0.048497	0.872292	43.741	42.546	47.5923	36.7586	46.8708	41.5294	39.4758	46.6316
NIPAL3	12.2876	-1.26756	-0.342058	0.0557726	43.702	32.354	39.9224	45.1683	46.0164	29.062	27.6823	40.318
PPP1R3C	11.8159	2.7211	1.44419	1.3202e-17	17.063	43.684	17.2985	16.7776	17.1135	38.6337	39.1705	53.2475
PTGES2	11.8285	1.14305	0.192886	0.200544	40.716	43.678	42.5298	39.394	40.2249	43.6738	44.7877	42.5727
ZNF512	12.2828	-1.03975	-0.0562376	0.764973	43.677	39.345	41.9662	41.8455	47.2188	40.0874	39.4691	38.4791
PSMD9	11.8266	1.11269	0.154052	0.324627	41.834	43.665	43.691	41.134	40.6766	44.6319	44.2506	42.113
TPGS2	11.8159	1.13832	0.18691	0.190598	40.823	43.654	39.7258	41.6004	41.1415	41.2242	42.874	46.8644
MAML1	12.0853	1.08388	0.116202	0.637799	42.992	43.63	39.8106	42.2758	46.8898	48.4928	47.3052	35.0918
SCAP	12.2902	-1.01878	-0.0268429	0.898773	43.624	40.269	45.5001	43.464	41.9091	39.2755	38.9121	42.6191
RBIS	12.2136	1.07292	0.101547	0.693421	43.38	43.62	44.3279	41.8784	43.9349	45.0306	43.7659	42.0645
RB1CC1	12.2486	-1.14818	-0.199344	0.264485	43.59	35.566	36.8493	48.1997	45.7204	34.2778	37.8349	34.5864
EIF4EBP2	12.2573	-1.27224	-0.347375	0.00612251	43.589	32.083	39.7783	45.7751	45.2139	32.5697	32.7358	30.9435
CPOX	12.1706	1.07242	0.100865	0.670727	43.269	43.571	42.8594	39.8157	47.1314	42.1333	43.7293	44.8491
UPF3A	12.2578	-1.12796	-0.173715	0.444962	43.568	36.216	39.4728	49.0274	42.2038	36.9052	34.5843	37.16
CCDC107	12.2723	-1.05659	-0.0794182	0.754243	43.567	38.877	46.3149	40.9078	43.4777	37.7677	36.3343	42.5277
SLC39A9	12.2543	-1.15754	-0.211059	0.141453	43.559	35.318	40.2487	46.9498	43.4794	33.5302	35.6915	36.7332
SREK1	12.2502	-1.26243	-0.336207	0.0369281	43.553	32.325	39.0877	48.3322	43.2399	33.2458	33.5226	30.2063
ZBED5	12.2492	-2.53267	-1.34066	4.6552e-18	43.522	16.033	42.5845	44.161	43.8216	16.6166	17.5827	13.8993
RHBDF1	12.2451	-1.26416	-0.338177	0.0788648	43.518	32.226	44.1977	39.6117	46.7441	35.2161	31.9155	29.5473
ARHGEF17	12.236	-1.19212	-0.253533	0.200431	43.514	34.197	43.612	37.4911	49.4401	38.28	35.3125	28.9985
FAM156B	12.2875	-1.89052	-0.91878	9.254e-05	43.511	21.622	50.6174	44.5197	35.3958	30.4395	12.5846	21.8416
MARK3	12.25	-1.19521	-0.257266	0.0572583	43.507	34.169	44.4157	42.3417	43.7651	33.2837	35.2455	33.977
TBC1D17	12.2444	-1.25924	-0.332552	0.0885535	43.502	32.408	44.2299	41.0298	45.2466	31.5667	33.9642	31.6937
IP6K2	11.8118	1.10309	0.141553	0.366239	41.954	43.446	41.1553	43.9429	40.765	42.6602	43.4071	44.2711
VTI1B	12.2257	-1.076	-0.105674	0.528342	43.433	37.94	42.6864	44.3952	43.2166	34.5512	35.6949	43.5728
FUNDC1	12.2381	1.04475	0.0631634	0.838685	43.427	42.753	44.8158	45.7058	39.7596	41.9848	40.2024	46.0714
POLR3GL	11.7575	1.11332	0.15487	0.556447	41.5	43.427	41.4349	39.0852	43.9806	42.8907	41.9401	45.4497
TTC27	11.7522	1.49223	0.577471	0.00036985	30.97	43.416	29.8016	29.3044	33.8052	41.3159	42.9439	45.9879
SFSWAP	12.0061	1.08603	0.119059	0.494973	42.641	43.412	45.1217	38.2032	44.5989	46.2765	43.9282	40.0314
KCTD3	12.2079	1.06795	0.0948376	0.662002	43.411	43.396	39.4488	46.1993	44.5855	46.5526	45.9388	37.6954
SLC25A28	12.225	-1.49533	-0.580466	0.00160434	43.406	27.131	44.805	42.7612	42.6508	29.4042	28.8827	23.1053
MINPP1	11.8605	1.09851	0.13555	0.545094	42.202	43.394	37.7219	43.1621	45.7227	42.2991	46.2929	41.5897
QPCTL	12.2127	-1.13772	-0.186147	0.460561	43.378	35.84	46.5633	37.0959	46.4763	33.6124	30.8749	43.0341
UBR5	11.7411	1.2265	0.294544	0.02198	37.73	43.363	33.802	38.4297	40.9586	41.9768	45.1588	42.954
BRAT1	12.2089	-1.25427	-0.326845	0.118347	43.329	32.493	46.2541	41.7117	42.0222	32.8728	27.9548	36.6516
CERCAM	11.7299	1.11136	0.152321	0.320821	41.511	43.328	39.9567	41.5571	43.0206	42.5655	41.1736	46.246
RAD51	12.1726	-1.02783	-0.0395966	0.880043	43.259	39.613	42.8434	41.8392	45.093	36.5594	39.3482	42.9302
MCM3AP	12.1784	1.01772	0.0253394	0.902923	43.252	41.333	44.9549	40.5698	44.2312	40.0503	42.5157	41.4325
MRPS18C	12.1757	-1.10323	-0.141734	0.563585	43.241	36.721	44.4645	41.7402	43.5186	37.3102	38.1363	34.7179
ATP13A2	12.1786	-1.26377	-0.337729	0.0349889	43.235	32.194	44.1638	44.2392	41.3021	30.5492	30.0971	35.9366
PLPP3	11.7073	1.15639	0.209634	0.15798	39.877	43.227	40.2091	38.4246	40.9982	43.8245	44.0726	41.7826
PPP3CC	11.7072	1.2982	0.376512	0.0507406	35.505	43.212	37.9737	32.2054	36.3369	45.5013	44.9069	39.2273
INTS14	12.1507	-1.16826	-0.224362	0.3037	43.199	34.585	41.2598	42.8095	45.5281	35.8183	35.273	32.6636
FAF1	11.6947	1.5263	0.610042	1.4995e-07	30.11	43.197	31.1763	29.8765	29.2786	42.1458	42.3545	45.0907
PKD1	12.1431	-1.36804	-0.452114	0.00224561	43.195	29.58	42.0976	38.3578	49.1309	32.6962	29.6716	26.3709
PDE8A	12.1556	-1.16838	-0.224505	0.117971	43.192	34.708	42.9155	42.2219	44.4376	32.5981	36.6832	34.8415
DPM3	11.6909	1.13802	0.186526	0.566778	40.387	43.179	39.8695	39.0677	42.2241	42.7958	42.0341	44.7065
C16orf91	12.1438	-1.25768	-0.330766	0.176501	43.174	32.037	41.209	42.9262	45.3867	33.096	33.8208	29.1929
SUSD5	11.6998	1.43045	0.516467	0.00243292	32.222	43.173	30.9352	32.3614	33.3685	45.6475	48.428	35.4431
HSDL2	11.6834	1.25394	0.326473	0.0698216	36.655	43.157	34.3803	38.966	36.6185	41.831	42.4031	45.2366
NDUFA3	12.1518	1.04414	0.0623204	0.824292	43.15	42.384	45.3425	40.3433	43.7642	41.6608	41.3049	44.1852
EIF4E2	12.1561	-1.30486	-0.383894	0.00230722	43.15	31.019	45.756	41.2961	42.397	31.8149	31.7088	29.5322
RAP1GAP2	12.1334	-1.26745	-0.341934	0.0166753	43.138	31.961	42.079	40.9319	46.4017	30.1557	29.9889	35.7386
SOX12	12.1332	-1.42147	-0.507379	0.00033424	43.095	28.452	45.0659	39.4418	44.7777	29.1348	27.6661	28.5543
ZNF770	12.1118	-1.12287	-0.167196	0.268055	43.093	35.965	38.502	44.573	46.2026	34.9445	36.6657	36.2842
NCAPD3	12.1166	1.04803	0.0676781	0.699163	43.081	42.353	40.5934	43.4585	45.1918	40.5093	43.3538	43.1945
LUZP1	12.1089	-1.07096	-0.0989036	0.672148	43.075	37.669	37.6733	47.03	44.5225	40.494	39.4216	33.092
TSR2	12.1354	1.03696	0.0523598	0.8288	43.053	41.895	45.0675	45.0792	39.0126	44.4252	41.1408	40.1188
B4GALT2	11.6472	1.14832	0.199522	0.27797	39.912	43.038	41.5548	34.7474	43.4324	40.7448	39.4103	48.9594
ABCF2-H2BK1	12.109	-1.21269	-0.278215	0.250696	43.036	33.304	38.3724	50.0135	40.723	35.3839	26.1597	38.3695
SNX33	12.1168	-1.12707	-0.172582	0.240314	43.034	35.777	43.633	42.6211	42.8467	37.609	37.2026	32.5203
SCAF4	12.096	1.02033	0.0290372	0.912332	43.031	41.117	38.2045	45.6709	45.2164	40.7487	42.4487	40.1523
SUCLG2	11.649	1.19609	0.258324	0.198937	38.356	43.027	34.7147	42.4293	37.9239	41.7281	43.2678	44.0842
KCNK6	12.1087	-1.56088	-0.642356	0.00071392	43.009	25.897	42.5443	44.3134	42.1692	20.5378	22.4405	34.7133
NUP160	11.6469	1.19882	0.261615	0.0742128	38.294	43.004	35.7965	35.6818	43.405	43.2659	44.5883	41.1582
FKBP14	12.0807	1.03645	0.0516551	0.823045	42.999	41.792	36.387	46.752	45.8571	39.1264	37.3783	48.8712
NCOR2	12.0946	-1.0023	-0.0033214	0.987767	42.995	40.199	42.1697	40.7932	46.0236	42.221	39.3635	39.0125
gene:ENSG00000167774	12.1324	-1.33834	-0.42044	0.165595	42.991	30.182	47.2811	46.3069	35.3841	30.694	30.1556	29.6966
MPV17L2	12.0841	1.05008	0.0704932	0.735267	42.975	42.421	40.5772	42.1455	46.2015	41.2588	40.1074	45.896
UTP14A	12.1026	-1.18659	-0.246823	0.185983	42.973	33.972	43.8206	43.2141	41.884	33.7018	35.1508	33.063
CDCA7	11.63	1.14247	0.19216	0.357037	40.073	42.965	40.0778	34.909	45.2332	40.7465	42.414	45.7358
ZW10	12.0596	1.07073	0.0986014	0.655041	42.848	42.944	41.622	44.201	42.7201	44.1894	44.1504	40.4931
PBRM1	12.0645	-1.12374	-0.168314	0.253889	42.943	35.822	37.9311	43.1935	47.7031	34.9699	34.1263	38.3694
FGF1	11.6336	1.54877	0.631123	0.00094562	29.547	42.935	33.3033	22.5144	32.8242	45.2128	46.3814	37.2116
GNL1	12.0894	1.03793	0.0537059	0.768101	42.929	41.778	42.5167	45.4128	40.8587	42.6175	43.2608	39.4542
PPP1R13L	11.623	1.23586	0.30552	0.147968	37.004	42.926	40.4241	28.6604	41.9289	43.6737	39.5093	45.5954
RFK	11.6465	1.10591	0.145235	0.52393	41.385	42.899	41.9874	38.4212	43.7457	43.3289	43.9427	41.4268
BMAL2	11.6077	1.14873	0.200039	0.264485	39.785	42.886	36.0082	45.3682	37.9785	39.9554	43.0898	45.6133
GPR107	12.0638	1.01927	0.0275389	0.913004	42.875	41.045	41.1203	43.9251	43.5789	39.5513	38.9056	44.6796
BABAM2	11.6116	1.50451	0.589291	0.00026701	30.392	42.868	31.4803	29.5336	30.1636	44.328	43.2607	41.0163
TFB2M	12.0683	-1.33926	-0.421436	0.0381541	42.866	30.138	45.2324	38.2348	45.1302	26.6106	26.5819	37.223
PDE4DIP	11.6037	1.28706	0.364082	0.0542748	35.51	42.854	33.4443	36.7009	36.3846	41.6302	44.974	41.9574
ZFAND2A	11.6031	1.37718	0.461715	0.0273103	33.26	42.848	30.9523	35.8301	32.9964	41.3001	47.1585	40.0847
RALGPS2	12.035	1.00169	0.00243175	0.992631	42.844	40.222	39.6991	38.4612	50.3726	38.1477	40.7743	41.7444
MRPS5	11.599	1.1168	0.159377	0.300906	40.826	42.844	40.9826	40.7603	40.7359	41.5784	42.3118	44.6419
TRIM14	11.6136	1.67747	0.746283	0.00010864	27.233	42.835	29.7658	21.9563	29.9761	47.6799	48.975	31.8508
GAS6	12.051	-1.07935	-0.110165	0.736944	42.82	37.286	42.6382	41.7025	44.1191	30.5565	27.1043	54.1963
COX20	11.5954	1.27092	0.345874	0.10222	35.879	42.811	40.364	28.3852	38.8878	44.9412	40.7278	42.7629
RFTN1	11.5851	1.27329	0.348564	0.0183639	35.732	42.804	37.2519	36.2124	33.7322	40.1337	41.7791	46.4999
SOD2	11.6025	1.8676	0.901188	7.5996e-07	24.432	42.793	22.7316	28.5346	22.031	47.2982	49.9511	31.1312
GFM2	11.9721	1.06988	0.0974511	0.668047	42.564	42.79	40.0297	43.4841	44.179	40.2598	38.8984	49.2125
B3GNT2	11.5871	1.47682	0.562495	0.00160028	30.959	42.775	28.4542	33.6501	30.7713	43.7658	45.2199	39.3406
COX17	11.5785	1.14252	0.192214	0.325191	39.874	42.758	39.941	36.7281	42.954	43.2796	41.4246	43.5696
HECTD3	12.0293	-1.01284	-0.0184058	0.941336	42.751	39.57	40.6104	44.8011	42.8405	39.7343	39.4713	39.504
ZNF580	12.0451	-1.11453	-0.156436	0.488688	42.744	36.055	46.5082	39.7285	41.9965	36.0712	35.0376	37.0568
ODF2	12.023	1.01575	0.0225391	0.915396	42.744	40.784	41.4555	41.1493	45.6279	39.1083	39.9461	43.2981
TUSC1	12.0264	-1.30213	-0.380869	0.0880497	42.741	30.745	45.337	34.8525	48.0331	35.0353	28.0974	29.1032
FBXO11	12.0242	1.013	0.0186324	0.930414	42.739	40.594	39.3656	46.6193	42.2318	40.0173	41.0669	40.6979
CDK5RAP1	12.0168	-1.04516	-0.0637299	0.815213	42.72	38.178	40.3212	43.735	44.1026	41.6035	37.1622	35.7691
ZNF367	12.0177	-1.11281	-0.154213	0.48168	42.708	36.072	41.744	42.4352	43.9461	30.9941	32.8151	44.4079
GNAQ	11.558	1.23628	0.306006	0.0184045	36.805	42.705	34.0824	36.9125	39.4195	39.7606	42.1297	46.2243
SLC35F2	11.5579	1.21238	0.277843	0.137957	37.504	42.688	35.6375	43.003	33.8702	42.6425	40.3799	45.0427
ECHDC1	11.5617	1.1941	0.255927	0.0663849	38.133	42.688	37.3717	38.7344	38.2916	44.3414	41.3107	42.4107
PKN2	11.9824	1.00287	0.00413202	0.986939	42.651	40.082	38.1831	41.7959	47.9733	38.4868	41.1706	40.5874
TMEM222	12.0077	-1.11562	-0.157852	0.448755	42.643	35.875	43.9581	41.0835	42.8872	36.1526	35.7817	35.6899
SIPA1L3	11.9871	-1.1871	-0.247447	0.068634	42.643	33.701	40.7118	39.3664	47.8501	31.6051	33.0901	36.4076
SCOC	11.5348	1.11584	0.158126	0.426565	40.686	42.638	39.3465	40.2212	42.4894	37.0549	42.2427	48.6165
LYSMD3	11.5358	1.31482	0.394868	0.0121029	34.548	42.635	31.221	35.0245	37.3997	38.3279	41.4082	48.1681
EHBP1L1	12.0038	-1.38297	-0.467769	0.00167705	42.615	28.868	43.6194	43.3433	40.8826	32.2638	28.7434	25.5964
LRRC47	12.0035	-1.19871	-0.261484	0.110185	42.613	33.402	45.6064	39.3549	42.8772	33.49	32.1681	34.5475
ENTPD6	11.9869	-1.00956	-0.0137278	0.957299	42.605	39.63	43.0194	38.7238	46.0728	39.2483	36.8512	42.7897
ASNS	11.5477	1.12742	0.173029	0.465816	40.276	42.605	45.8934	34.0704	40.8655	46.9718	45.2863	35.5563
BUD13	11.9789	-1.22042	-0.287374	0.165627	42.592	32.703	42.5015	38.0028	47.2719	33.6006	32.3658	32.144
BAHD1	11.9905	-1.06977	-0.0973015	0.569928	42.571	37.289	42.8837	44.3232	40.5066	40.4971	37.5411	33.8291
UBN1	11.969	-1.41713	-0.502974	2.4079e-05	42.569	28.165	39.4125	42.9262	45.3693	27.2411	28.8394	28.4134
TMEM70	11.9983	-1.36701	-0.451026	0.0240414	42.566	29.292	48.0922	37.2704	42.3368	26.4745	30.9371	30.4632
NAA15	11.5228	1.12505	0.16999	0.326185	40.316	42.56	38.7719	40.5249	41.651	41.4684	42.5711	43.6405
PIK3R2	11.9853	-1.01518	-0.02173	0.939519	42.553	39.406	43.312	43.3532	40.9945	37.1053	34.3368	46.776
ZNF638	11.9793	-1.27613	-0.351779	0.00522639	42.549	31.267	41.7651	44.5419	41.3402	30.1923	34.4837	29.1249
SLC10A3	11.9783	-1.15786	-0.211462	0.353855	42.533	34.408	45.0216	39.1471	43.4316	38.1049	32.9809	32.139
HDAC2	11.9763	-1.07784	-0.108144	0.503928	42.526	37.047	43.7936	41.6658	42.119	36.224	37.5385	37.3794
LIG1	11.954	1.01832	0.0261931	0.901689	42.473	40.635	42.1189	42.0269	43.2717	39.1835	40.1291	42.5932
KIF14	11.9245	-1.3858	-0.470717	0.00680524	42.469	28.728	36.9311	41.0693	49.4061	26.0575	27.8354	32.2914
SLC25A44	11.9467	-1.19386	-0.255637	0.0718345	42.446	33.313	41.8384	42.6356	42.8627	33.4652	34.4084	32.0653
C4orf48	11.4965	1.25873	0.331966	0.310568	35.796	42.445	42.1749	34.1909	31.0231	46.2113	36.2657	44.8583
MEAK7	11.9446	-1.73498	-0.794918	6.7779e-12	42.438	22.975	42.3609	41.5789	43.373	22.7055	22.3181	23.9019
ZCRB1	11.4833	1.16967	0.226103	0.121496	38.634	42.411	37.0142	40.0877	38.7986	42.2592	41.1924	43.7802
NFKBIZ	11.4937	2.69725	1.43149	6.6214e-15	16.777	42.401	14.0461	20.892	15.3921	44.9154	51.2797	31.0089
SLC12A4	11.9301	1.01269	0.018193	0.942628	42.395	40.327	43.4386	38.218	45.5282	37.1911	37.1592	46.6294
DNAJC13	11.913	1.06055	0.0848188	0.617909	42.392	42.157	37.9528	42.9076	46.315	39.5288	42.5095	44.4313
VEZF1	11.9128	-1.06093	-0.0853299	0.699086	42.39	37.397	36.4014	46.2502	44.5182	39.652	38.2424	34.2977
NUP58	11.4721	1.28072	0.356952	0.0440594	35.311	42.385	29.8971	38.0501	37.985	39.711	42.1799	45.264
PPP3CB	11.4585	1.16491	0.220216	0.293082	38.708	42.365	38.9486	36.4593	40.7171	36.8599	38.5179	51.7179
SLC30A1	11.473	1.57336	0.653846	2.0593e-08	28.726	42.338	26.9858	30.6976	28.4937	45.4007	45.1315	36.4821
HES4	11.4613	1.60019	0.678248	0.00606213	28.163	42.301	32.8027	20.0861	31.6011	45.8105	41.7838	39.3087
RSAD1	11.9095	-1.08104	-0.112421	0.648786	42.285	36.803	42.5933	43.9105	40.3501	36.3276	34.4093	39.6716
STAG1	11.8933	1.04305	0.0608109	0.73504	42.269	41.334	39.1556	46.1535	41.4983	39.9647	44.5576	39.4808
ALDH16A1	11.9183	-1.07183	-0.100082	0.702919	42.268	36.991	47.0394	40.2152	39.549	41.6347	37.0631	32.2761
SPRY2	11.4453	1.89879	0.92508	3.1735e-07	23.685	42.256	25.4009	26.4928	19.1622	42.3738	45.5129	38.8814
PLPBP	11.8944	-1.03079	-0.0437465	0.880745	42.246	38.583	42.0604	43.1498	41.5284	36.764	35.2357	43.7496
FAM234A	11.8912	1.0641	0.0896405	0.677229	42.237	42.226	43.8514	39.1554	43.7038	40.7957	38.1592	47.7216
PTBP3	11.44	1.11685	0.159436	0.363373	40.387	42.236	35.9093	39.8055	45.4455	42.7575	44.6182	39.3317
PARP4	11.4416	1.20968	0.274629	0.0832486	37.285	42.227	33.7137	39.0745	39.0663	44.3126	45.7661	36.6029
AP2A2	11.8825	-1.14829	-0.199484	0.289989	42.193	34.534	44.5483	39.0604	42.9708	30.4155	33.3244	39.8629
RNF19B	11.8813	-1.11664	-0.159165	0.517225	42.187	35.362	42.3771	43.7649	40.4196	39.3792	36.801	29.9057
VPS18	11.8756	-2.13831	-1.09647	1.4445e-08	42.184	18.464	42.4017	41.7959	42.353	24.1971	18.2147	12.9795
NOC4L	11.8787	-1.01802	-0.0257682	0.927563	42.174	38.788	43.8069	41.1539	41.5622	43.5851	36.2547	36.5232
TTC17	11.4178	1.17551	0.233283	0.0937558	38.285	42.158	36.4935	39.548	38.8132	42.5245	43.5926	40.3557
CDK11A	11.8633	-1.29576	-0.373798	0.0180689	42.157	30.476	39.9525	44.7581	41.7615	31.1624	30.3584	29.9069
OGFR	11.8776	-1.00633	-0.0091044	0.978505	42.145	39.291	47.0204	37.3549	42.0597	43.054	43.2181	31.6
MTSS2	11.4867	1.10021	0.137778	0.381847	40.831	42.14	43.0341	32.9364	46.5223	41.9528	42.3709	42.0955
C18orf21	11.8864	-1.43995	-0.526019	0.0163556	42.14	27.466	49.2914	36.8516	40.2762	29.9645	26.2621	26.1701
ZC3H7A	11.8456	-1.16737	-0.223258	0.114351	42.124	33.89	40.2988	40.5086	45.5644	31.7506	32.3276	37.5929
CNOT7	11.8509	-1.05189	-0.0729867	0.677746	42.117	37.61	40.0879	43.8842	42.3802	35.2444	36.9099	40.6745
TGM2	11.8561	-1.02582	-0.0367762	0.905148	42.11	38.501	35.4162	56.5275	34.3869	40.5584	38.8935	36.0515
ABTB1	11.865	-1.54405	-0.626722	0.00026158	42.108	25.623	46.4387	37.5403	42.3455	25.5061	25.4219	25.9398
PACSIN3	11.8613	-1.40642	-0.492023	0.00942077	42.09	28.092	48.0074	34.7657	43.4975	30.9556	25.5251	27.7946
SLC30A5	11.8313	-1.04772	-0.067259	0.710942	42.077	37.661	39.4914	41.6236	45.1154	37.8494	36.3458	38.7884
PLA2G15	11.8582	1.02394	0.0341354	0.917177	42.076	40.523	45.303	40.7084	40.2165	37.4297	33.3494	50.7888
AKT2	11.6145	1.08679	0.120079	0.547912	41.249	42.046	42.274	39.9717	41.5014	43.4328	41.8797	40.8255
RPA3	11.8391	-1.03232	-0.0458923	0.873037	42	38.274	45.207	41.6632	39.1285	37.4398	38.049	39.3335
RABGEF1	11.817	-1.0287	-0.0408285	0.835995	41.989	38.351	42.8326	38.7071	44.4267	36.8233	37.451	40.7794
CCDC28A	11.8012	1.00801	0.0115136	0.975631	41.986	39.478	37.8796	42.8483	45.2299	43.9166	37.7397	36.7775
CLIP1	11.3688	1.14784	0.198922	0.321985	39.041	41.975	35.7583	37.5936	43.7721	41.5837	45.8423	38.5
BCL9L	11.8045	-1.3575	-0.440951	0.0197179	41.966	28.959	38.5892	44.9799	42.3283	33.3953	30.5832	22.8988
WDR62	11.8059	-1.42951	-0.515522	0.00053497	41.956	27.569	42.1588	39.2223	44.4872	26.6356	25.1924	30.8791
ATP8B2	11.6823	1.0778	0.108092	0.511709	41.523	41.936	39.7758	42.2192	42.573	43.9379	40.4843	41.3844
COMT	11.807	1.04198	0.0593238	0.792876	41.923	41	45.7363	36.0002	44.0325	43.3993	38.7043	40.8955
TEX30	11.8133	-1.0989	-0.136063	0.587944	41.906	35.927	45.488	40.9896	39.2416	32.8605	34.7006	40.2196
EXT2	11.3468	1.2161	0.282257	0.0300308	36.724	41.9	36.5349	36.4451	37.1911	42.6375	40.8982	42.1629
BMS1	11.7917	1.03903	0.055235	0.760917	41.895	40.797	41.2961	42.0329	42.3574	41.5183	44.712	36.1599
NMT2	11.7693	-1.24084	-0.311316	0.0188191	41.845	31.671	40.3565	40.4126	44.7669	30.7444	30.8739	33.3937
CSF1	11.3379	1.41546	0.501275	0.00086594	31.546	41.841	32.0192	31.4534	31.1655	44.8843	44.0013	36.6379
SV2A	11.758	1.00987	0.0141625	0.958979	41.823	39.535	37.0658	45.1912	43.2107	44.7073	38.4284	35.468
CYB5R1	11.7574	-1.04522	-0.0638084	0.79377	41.802	37.559	37.1912	47.0464	41.1672	35.4666	36.3895	40.8213
XPC	11.7602	-1.42285	-0.508782	0.00569745	41.772	27.487	39.9352	45.8069	39.5744	29.1049	30.1175	23.2398
RINT1	11.3035	1.22498	0.292761	0.148099	36.264	41.772	35.8521	34.3942	38.5472	37.2645	42.9229	45.1276
VPS52	11.7557	1.04767	0.0671845	0.716715	41.77	40.997	39.5451	45.0079	40.7566	42.5995	39.8802	40.5123
SMARCA4	11.307	1.15363	0.206177	0.139738	38.571	41.759	38.9785	36.0667	40.6686	41.3507	41.4916	42.4346
PARP6	11.763	-1.10454	-0.143451	0.5551	41.756	35.422	43.6172	41.145	40.5057	38.107	38.936	29.2217
WDR36	11.3086	1.28374	0.360353	0.0293342	34.724	41.754	32.2096	33.6438	38.3171	40.8014	46.6518	37.81
RPP30	11.7443	1.05823	0.0816511	0.75566	41.739	41.326	39.3683	44.2266	41.6212	41.8475	45.4778	36.6538
RANBP2	11.7269	-1.47928	-0.564896	1.0027e-06	41.73	26.437	36.3359	44.3698	44.4835	25.5778	27.0178	26.7151
NFKBIB	11.6807	1.07345	0.102262	0.642909	41.471	41.721	43.417	39.8068	41.1898	44.8674	40.1124	40.1821
ATF2	11.2929	1.43218	0.518212	1.8998e-05	31.093	41.698	29.5303	30.99	32.7578	41.4059	44.1066	39.5825
GGA2	11.7285	-1.20372	-0.267494	0.0482957	41.67	32.513	42.0138	39.9708	43.0254	31.8551	32.0378	33.6472
RNF182	11.598	1.07489	0.104184	0.595715	41.222	41.656	40.9833	38.8728	43.8112	38.8495	41.404	44.7141
POM121C	11.7037	-1.28293	-0.359437	0.0153475	41.654	30.421	36.2802	43.4266	45.2562	30.9147	28.984	31.3658
BCL2L2	11.6369	1.07463	0.103838	0.538639	41.374	41.621	39.2819	41.3105	43.5292	42.7373	42.5074	39.6171
ARHGAP10	11.719	1.05441	0.0764325	0.726623	41.612	41.216	43.9375	38.5468	42.3525	37.4353	45.2158	40.996
COQ8A	11.7122	-1.32256	-0.403337	0.0245943	41.605	29.599	41.6824	41.2374	41.8962	29.7328	26.7896	32.2758
CDH13	11.5371	1.08132	0.112789	0.605146	41.027	41.6	34.993	48.318	39.7698	39.666	41.3614	43.7726
MLH1	11.2618	1.17367	0.231022	0.109521	37.726	41.591	38.6852	37.9708	36.5234	41.2743	41.3537	42.1459
TTC3	11.6898	-1.23477	-0.304239	0.104773	41.582	31.596	37.9434	42.3985	44.4042	27.0517	28.4328	39.3046
TACO1	11.713	-1.25444	-0.327047	0.157465	41.582	31.19	46.1869	34.8877	43.6701	29.8995	29.8026	33.8688
MTHFD1L	11.2578	1.36922	0.453358	0.00121829	32.314	41.576	35.0782	29.7334	32.1294	41.2414	41.423	42.0645
PTPMT1	11.6891	-1.06408	-0.0896125	0.722147	41.563	36.624	40.8956	38.1196	45.6736	35.7659	37.905	36.2021
ATL2	11.6976	1.05813	0.0815183	0.642331	41.558	41.324	40.4981	43.0046	41.1719	39.4458	40.7235	43.8027
GLMP	11.2537	1.23628	0.306008	0.118634	35.847	41.549	36.2581	37.5258	33.7562	42.6316	41.8906	40.1262
FOXK2	11.6904	-1.05343	-0.0750998	0.672148	41.543	37.007	41.7948	39.0716	43.7625	36.1154	37.8764	37.0289
FAM107B	11.6736	1.0641	0.0896357	0.600263	41.485	41.474	41.7691	38.6916	43.9951	39.5642	41.1746	43.6822
ISYNA1	11.6746	-1.15481	-0.207652	0.451454	41.479	33.695	47.5282	27.8865	49.0209	35.9609	32.5905	32.5324
CYB5B	11.677	1.02075	0.0296253	0.884226	41.471	39.795	41.9411	41.3339	41.1382	36.7158	39.5081	43.16
CTBP1	11.6762	-1.05801	-0.0813582	0.7112	41.466	36.814	43.2301	38.9167	42.2505	36.3419	34.167	39.9342
MAPK14	11.6597	-1.0448	-0.0632245	0.765513	41.434	37.242	38.968	44.5302	40.805	35.664	35.8396	40.2217
ZMAT5	11.2198	1.11507	0.157134	0.566694	39.516	41.432	43.8757	35.4889	39.1821	41.445	41.7866	41.0644
GPD2	11.2229	1.62385	0.699418	1.3643e-06	27.233	41.419	26.1368	25.6373	29.9257	43.9857	43.9337	36.3373
IRF2BP1	11.6639	-1.78981	-0.839804	1.2442e-05	41.398	21.685	47.327	32.9748	43.8929	24.288	21.2759	19.4907
NR2C2AP	11.6776	-1.21808	-0.284608	0.209443	41.39	32.036	47.4306	39.3678	37.371	28.6376	29.7636	37.7064
PBXIP1	11.633	1.01553	0.0222346	0.918184	41.355	39.312	40.8731	38.5654	44.6262	41.9027	39.0868	36.9474
PML	11.2162	1.21636	0.282569	0.227165	36.237	41.353	39.8109	32.9151	35.9857	48.0845	47.7721	28.2029
EFCAB14	11.4164	1.08649	0.119676	0.452229	40.629	41.347	36.1696	41.0771	44.6398	41.6205	41.495	40.9259
MED21	11.5634	1.07559	0.105131	0.651386	41.117	41.342	38.6436	41.3714	43.3365	42.3583	43.5215	38.1457
ZBTB4	11.6173	-1.04806	-0.0677247	0.727337	41.312	36.892	38.0451	42.8264	43.0641	39.8155	36.8151	34.0449
SNX9	11.6171	-1.00257	-0.0036992	0.989022	41.309	38.594	36.8784	45.5421	41.5052	40.1956	40.5843	35.0013
ATAD3B	11.3114	1.09745	0.134157	0.517206	40.159	41.301	41.7197	39.3583	39.3985	46.1312	41.008	36.7638
MOCS2	11.6285	-1.36317	-0.446963	0.00584511	41.299	28.477	39.5855	45.7417	38.5684	26.3234	26.6974	32.4112
INTS10	11.6295	-1.15577	-0.208853	0.379031	41.298	33.619	40.5242	44.2687	39.1015	29.494	32.6307	38.7321
FSD1	11.636	-1.09527	-0.131292	0.460561	41.298	35.438	43.8801	40.0036	40.009	35.9815	34.3311	36.0015
SUDS3	11.6134	-1.29348	-0.371259	0.00404023	41.287	29.955	39.3576	41.3623	43.1398	29.1792	29.8484	30.8378
TP53INP2	11.1799	1.16616	0.221767	0.124222	37.792	41.281	35.1967	36.5211	41.657	42.316	40.2131	41.3149
PDGFRB	11.6061	-1.19252	-0.254007	0.299405	41.273	32.412	42.1797	33.9423	47.698	40.2039	35.3705	21.6628
CLIP3	11.4598	1.07921	0.109972	0.518831	40.702	41.262	40.9719	40.7572	40.3761	39.7653	41.9938	42.0261
CCNH	11.1784	1.37405	0.458434	0.00388294	32.067	41.254	29.9704	34.7643	31.4668	45.3813	40.1008	38.2785
TBC1D10A	11.1651	1.60359	0.681305	0.00019473	27.403	41.224	27.5826	24.3451	30.2821	43.5695	37.6211	42.4821
DST	11.5366	1.07064	0.0984689	0.68237	41.088	41.217	35.8487	39.409	48.0064	37.2131	41.1338	45.3044
SMAD5	11.5101	1.0733	0.102057	0.640545	40.979	41.212	34.8709	42.8064	45.2604	38.7515	42.3612	42.5234
LZTR1	11.5918	-1.1375	-0.185863	0.212025	41.203	33.929	39.9325	40.643	43.0343	34.9526	33.9026	32.9307
FOXO3	11.1519	1.78593	0.836673	1.0557e-10	24.614	41.195	21.1614	25.5865	27.094	40.1212	39.4711	43.9928
SAP30BP	11.5978	-1.24977	-0.321661	0.0443528	41.192	30.862	42.5876	38.9244	42.0626	32.7536	32.2717	27.561
DPP3	11.5848	1.00539	0.00776015	0.97431	41.179	38.884	39.2353	41.9229	42.3799	37.1858	38.7712	40.6945
LMO7	11.1283	1.29444	0.372328	0.0888717	33.908	41.172	32.3961	29.4904	39.8368	32.3984	36.579	54.5381
DPYD	11.1432	2.02633	1.01887	2.026e-19	21.672	41.145	21.0845	22.3537	21.5773	40.8523	43.8318	38.7501
PPP6R2	11.5624	-1.16663	-0.222348	0.170399	41.107	33.042	41.0349	37.1424	45.143	32.6511	33.7447	32.7314
TNRC6A	11.5379	-1.47814	-0.563781	1.4582e-06	41.078	26.043	35.1845	42.3934	45.6575	25.0037	25.84	27.286
GJC1	11.1127	1.222	0.289243	0.0265207	35.797	41.071	33.8263	36.8471	36.7187	37.1931	39.3062	46.713
WDR11	11.5413	1.00315	0.00453297	0.983987	41.052	38.61	38.5203	39.8357	44.8008	37.9165	38.7639	39.1508
EREG	11.0925	1.87062	0.903517	3.39e-05	23.37	41.033	17.8833	33.04	19.1873	33.0646	36.5703	53.4646
PNKP	11.5538	-1.18682	-0.2471	0.193299	41.029	32.427	40.8635	42.7204	39.5041	32.9226	32.0888	32.271
TCTA	11.3581	1.08011	0.111177	0.659216	40.37	41.017	37.7316	43.0735	40.3034	36.8964	41.8548	44.2992
DGKA	11.1033	1.11394	0.155673	0.315849	39.264	40.996	39.4979	39.0184	39.2746	41.4493	42.3538	39.1847
TRIM21	11.5361	-1.56251	-0.643867	0.0129757	40.995	24.542	42.7876	35.3245	44.8719	35.3991	23.8552	14.3708
CALCOCO1	11.5443	-1.0957	-0.131858	0.555012	40.994	35.071	41.2361	42.0448	39.6997	39.612	37.2631	28.3377
CASP7	11.3578	1.08347	0.115662	0.69966	40.4	40.98	39.4252	35.9852	45.7894	47.0996	47.9317	27.9087
AGTR1	11.0791	1.29454	0.372443	0.109465	33.694	40.98	35.1139	28.3314	37.636	33.856	35.7775	53.3056
MAMDC2	11.0787	1.21551	0.281566	0.22333	35.901	40.978	32.6558	37.4454	37.6028	34.0006	35.675	53.2574
CWF19L1	11.5436	-1.06114	-0.0856127	0.738318	40.973	36.303	41.9097	42.6911	38.3181	37.0906	32.2548	39.5648
NAT10	11.517	-1.18366	-0.243259	0.138558	40.954	32.528	38.8891	40.1408	43.8326	30.0931	32.1797	35.3125
CUL3	11.5158	-1.82565	-0.868409	6.0885e-08	40.943	21.05	35.6666	47.5538	39.6099	18.6914	20.2305	24.2294
USB1	11.086	1.12745	0.173058	0.244673	38.685	40.936	38.9559	40.0811	37.0168	41.8149	39.755	41.2376
BICD2	11.5085	-1.02457	-0.0350181	0.861569	40.924	37.494	37.4626	43.0637	42.2446	35.4715	35.4304	41.5809
TMEM141	11.3836	1.08206	0.113774	0.723371	40.505	40.841	34.7184	44.5457	42.2508	44.2562	41.908	36.359
SLC15A3	11.0873	1.90948	0.933179	0.0116452	22.799	40.809	27.1874	14.6971	26.5125	55.6291	50.7368	16.0597
TOE1	11.4963	-2.50861	-1.32689	9.0803e-14	40.804	15.233	43.2502	39.5366	39.6246	16.9817	13.7599	14.9563
ARAP1	11.4869	-1.01182	-0.0169552	0.936697	40.796	37.869	42.6365	37.8533	41.897	36.9024	37.973	38.7301
NMI	11.0638	1.64378	0.717018	0.00618059	26.451	40.784	31.644	18.8667	28.843	47.7047	48.8665	25.7818
FMC1-LUC7L2	11.0423	1.29864	0.377001	0.0979286	33.541	40.771	26.4633	41.0661	33.0924	38.7888	48.4161	35.1069
MARCHF6	11.1021	1.10087	0.138644	0.493058	39.517	40.766	33.8324	41.9547	42.7646	38.9462	41.4188	41.9337
NKIRAS2	11.4772	-1.00382	-0.0055008	0.981953	40.756	38.013	41.7456	40.197	40.3251	41.1994	38.5689	34.2696
GINS3	11.4831	-1.55411	-0.636088	0.00037993	40.753	24.714	43.5177	39.2364	39.5058	23.7254	23.198	27.2183
PRSS3	11.4841	1.03216	0.0456716	0.901608	40.749	39.48	37.6731	52.2592	32.3157	36.8437	43.438	38.1572
CORO2B	11.4683	-1.15115	-0.203081	0.438779	40.746	33.263	39.5448	42.1491	40.5455	25.5068	27.0354	47.2463
SEC24B	11.4504	1.0667	0.0931512	0.586387	40.746	40.727	36.3035	41.6053	44.3279	40.3809	40.2497	41.5514
NR1D1	11.0291	3.0565	1.61188	9.2388e-22	14.217	40.735	11.6743	18.209	12.7691	38.5512	44.3581	39.2943
ZBTB17	11.4597	-1.26374	-0.337695	0.110062	40.716	30.197	43.5334	33.8226	44.7909	31.4337	31.7514	27.4067
TRAF2	11.4691	-1.32284	-0.403644	0.0305902	40.705	28.906	44.4668	36.9301	40.7182	29.1627	28.4347	29.1204
PDCD11	11.4436	1.04083	0.0577395	0.750074	40.688	39.677	37.8038	42.1584	42.1028	39.1303	41.317	38.5827
ZBTB18	11.0142	1.24248	0.313219	0.0188516	34.902	40.679	33.1453	33.6709	37.8893	40.334	39.7268	41.9766
USP12	11.0002	1.11294	0.154374	0.386173	38.944	40.652	33.0344	44.1153	39.6809	36.8973	39.7351	45.3233
RTCA	11.0038	1.35617	0.43954	0.0154079	31.867	40.649	32.2312	34.0163	29.3532	39.0492	40.0204	42.8775
PPM1F	11.4427	-1.04115	-0.0581745	0.748645	40.647	36.694	41.242	39.3457	41.3524	34.966	36.4474	38.6687
YJU2	11.4504	-1.57679	-0.656991	0.00103557	40.64	24.099	43.6582	38.2527	40.0089	26.7333	27.0252	18.5373
PDGFC	10.9993	1.1858	0.245866	0.127997	36.509	40.635	33.6822	40.6734	35.1705	38.3077	40.8522	42.7459
EAPP	11.4379	-1.29381	-0.371627	0.0275687	40.63	29.35	40.9016	39.9723	41.0161	30.8703	30.3908	26.7879
STX8	10.9951	1.28488	0.361633	0.148983	33.692	40.618	30.5799	38.0797	32.4163	37.5999	43.1342	41.1201
C1orf35	11.4483	-1.09507	-0.13102	0.654714	40.612	34.715	42.8215	42.3013	36.7133	36.4068	38.2988	29.4386
WDTC1	11.425	1.01216	0.0174369	0.93639	40.61	38.543	40.2052	38.3801	43.2438	38.1537	39.4648	38.0112
FCF1	10.9883	1.13504	0.182747	0.326477	38.084	40.602	36.3555	42.0631	35.8321	36.8005	41.7251	43.2819
PDRG1	11.4223	1.03983	0.0563507	0.833496	40.599	39.534	38.7531	41.5353	41.5074	40.1994	39.8031	38.5982
GNPDA1	10.9943	1.1832	0.242697	0.176664	36.6	40.597	33.5875	41.0874	35.1239	41.4461	39.6073	40.7379
SLX1A	11.4425	-1.28812	-0.365266	0.125535	40.578	29.552	45.9758	37.1256	38.634	34.1191	25.7816	28.7558
GPATCH8	11.3995	-1.27576	-0.351359	0.037321	40.576	29.774	35.6539	41.2063	44.8666	30.1021	31.0112	28.2092
PEX14	11.4247	-1.06996	-0.0975613	0.707844	40.572	35.684	43.0663	36.5649	42.0851	34.6895	33.7815	38.5803
ALG2	11.4091	-1.18993	-0.250882	0.231434	40.532	31.985	38.3913	44.3543	38.8507	32.0257	30.1127	33.8178
MAPRE2	11.3998	1.04581	0.0646158	0.763588	40.532	39.69	37.7487	41.9192	41.9268	43.2612	42.4169	33.3933
ZNF24	11.3564	1.06936	0.0967497	0.634282	40.437	40.5	33.4952	43.587	44.2283	39.7847	41.1291	40.5872
ATG12	10.958	1.20441	0.268322	0.103092	35.798	40.494	33.3538	39.0791	34.9604	37.0971	39.2719	45.1145
CPT1A	10.9741	1.15342	0.205922	0.336213	37.469	40.488	34.8796	39.6748	37.8538	43.8839	45.2931	32.2865
AK2	10.957	1.16199	0.216598	0.114817	37.129	40.461	35.8449	37.5901	37.9529	40.6833	40.3083	40.3925
E4F1	11.3897	-1.625	-0.700437	5.9709e-05	40.43	23.328	44.5966	34.9932	41.7006	24.4202	23.9084	21.6567
MEDAG	11.3874	-1.29718	-0.375375	0.169503	40.429	29.275	34.3756	55.4424	31.4684	27.7899	23.5805	36.4559
RNF138	10.9454	1.13057	0.177051	0.360328	38.128	40.427	37.983	34.6971	41.7027	38.0912	43.9761	39.2124
SLC25A32	11.3778	-1.04823	-0.0679515	0.790501	40.425	36.295	40.0775	40.015	41.1836	33.6133	36.2926	38.9794
CDC25A	11.3697	-1.17151	-0.228369	0.116419	40.423	32.374	38.0439	41.166	42.0592	31.9802	31.715	33.4272
NOA1	11.4005	1.05619	0.0788743	0.766994	40.416	40.063	44.782	40.62	35.8466	42.1958	41.7855	36.2081
CLSPN	11.363	-1.40746	-0.493097	3.4137e-05	40.406	26.929	35.6214	45.3513	40.2463	24.3491	28.4028	28.0345
NAB1	10.932	1.49202	0.577267	0.00011923	28.849	40.392	26.0166	31.928	28.6033	36.914	41.5452	42.7181
UNC50	11.3619	-1.12942	-0.175588	0.435352	40.389	33.539	37.9584	42.0167	41.1913	34.1413	31.8729	34.6021
DBNDD1	11.3719	-1.1223	-0.166456	0.603109	40.383	33.823	43.5588	35.1593	42.43	29.0456	23.5484	48.8737
PIGS	11.3708	1.03151	0.0447545	0.838352	40.381	39.151	42.6721	36.7536	41.7169	37.3951	37.7432	42.3154
POLR2M	10.9295	1.22914	0.297651	0.0239641	35.052	40.366	31.7262	33.3398	40.0907	39.4458	41.0964	40.555
RBM15B	11.3626	-1.17312	-0.230347	0.0995286	40.354	32.233	40.0129	41.9839	39.0638	33.4796	32.393	30.827
NR2F6	11.3695	-1.05175	-0.0727875	0.804806	40.353	35.985	45.7631	32.9172	42.379	42.0198	33.8891	32.0461
FEM1C	10.9158	1.55296	0.635017	6.6804e-08	27.673	40.322	25.6802	30.1822	27.1564	38.4808	41.1771	41.3069
RELT	11.343	1.05236	0.0736241	0.730072	40.306	39.805	40.0661	39.1879	41.6635	38.8835	40.6162	39.9155
ABHD2	11.3232	-1.04346	-0.0613748	0.78537	40.296	36.19	34.0941	44.5371	42.2573	36.1208	34.6146	37.8352
WBP4	11.3488	-1.17361	-0.230958	0.302924	40.29	32.122	40.9896	41.4773	38.4031	33.512	34.96	27.895
FAM111B	11.3166	-2.53656	-1.34287	4.5186e-15	40.274	14.867	33.6862	45.2554	41.8789	13.8436	16.4932	14.2654
CLP1	11.3317	-2.02207	-1.01583	1.7483e-12	40.263	18.626	39.5011	40.5739	40.7142	19.0538	19.1926	17.6329
MYCBP	10.9659	1.10127	0.139163	0.534975	39	40.261	35.5791	40.5937	40.8278	41.4568	37.4472	41.8777
CAT	10.9033	1.25999	0.333407	0.0769374	34.084	40.259	34.691	30.3261	37.2362	40.4349	41.5192	38.8243
PIGT	11.21	1.07855	0.109092	0.586596	39.804	40.258	41.3139	38.4608	39.6374	42.626	41.1732	36.9762
CYBA	11.3339	1.00368	0.00529307	0.983987	40.258	37.817	40.8096	39.2829	40.6816	40.8612	37.1678	35.4228
OSBPL9	10.9053	1.1949	0.256889	0.0602399	35.965	40.257	33.6518	38.517	35.7252	41.0426	43.6174	36.1102
NUP133	11.0089	1.09577	0.13194	0.405582	39.163	40.251	37.0857	36.7543	43.65	37.3083	42.2043	41.2407
GRAMD2B	10.8956	1.55571	0.637575	1.1907e-07	27.578	40.238	26.8497	28.0533	27.8314	39.4219	41.5655	39.7265
BCL3	10.9134	1.58494	0.664428	0.00856643	27.018	40.204	33.0567	23.6965	24.3021	52.1686	44.1238	24.3194
VHL	11.3128	-1.2969	-0.375072	0.00366102	40.198	29.06	40.8662	37.279	42.4487	30.1954	28.268	28.7159
USP19	11.3059	-1.36256	-0.446321	0.00031998	40.196	27.65	38.5608	39.4881	42.5385	27.6887	27.7927	27.47
USP25	10.8817	1.28642	0.363359	0.00446025	33.305	40.194	32.9063	31.0155	35.9923	37.9505	42.7399	39.891
CCDC43	10.9441	1.10147	0.139424	0.532763	38.884	40.142	38.9619	37.6858	40.0044	39.5808	42.4428	38.4025
RPUSD4	11.2908	-1.01671	-0.0239048	0.924213	40.105	36.956	40.0951	40.2539	39.9671	38.638	36.3497	35.8816
WASHC5	11.2635	1.06024	0.0843927	0.701035	40.091	39.866	35.4101	40.3761	44.4868	37.8502	38.38	43.3687
WWTR1	10.8531	1.15141	0.203399	0.157459	37.113	40.082	34.7435	41.5553	35.0391	39.0798	41.766	39.3988
COMMD3	11.2837	1.02954	0.0419946	0.903108	40.026	38.674	41.4349	43.4732	35.1708	38.0646	40.9261	37.0324
GSTK1	10.833	1.11234	0.153592	0.494168	38.294	40.006	39.5565	39.3846	35.9404	39.7877	40.2752	39.9538
KCTD10	11.2618	-1.05934	-0.0831625	0.720578	40.002	35.454	37.9102	44.512	37.5849	34.9758	32.6769	38.7107
PHACTR4	11.243	-1.11468	-0.156624	0.43542	39.975	33.571	37.6097	40.5034	41.8105	35.3422	35.6286	29.7411
SPRED1	11.2449	1.02624	0.0373689	0.873999	39.974	38.524	38.0178	40.5353	41.3679	34.3303	37.272	43.971
NIF3L1	11.2513	-1.35371	-0.436923	0.00162809	39.972	27.651	39.2381	40.8563	39.8215	27.9035	28.4989	26.5515
TMEM9B	11.2413	-1.0721	-0.100433	0.689826	39.967	35.064	37.2499	41.4496	41.2005	33.1894	33.5093	38.4919
MRPL32	11.24	-1.02592	-0.0369183	0.899069	39.931	36.389	40.284	38.6428	40.8662	38.726	37.5346	32.9061
INTS7	11.2392	-1.00501	-0.0072068	0.98141	39.922	37.225	37.9702	44.1648	37.6299	38.6491	38.2468	34.7788
MRPS30	11.2249	-1.0017	-0.0024471	0.99286	39.894	37.235	39.2517	38.717	41.7136	37.5515	40.1544	33.9987
NT5C	11.2346	-1.11395	-0.155684	0.57271	39.89	33.582	42.4805	36.4091	40.7817	33.5673	35.2784	31.9011
IPO8	10.8	1.37123	0.455466	0.00017717	31.046	39.883	29.1408	30.1411	33.8552	39.1245	41.6614	38.8639
CPNE7	11.2506	-1.16407	-0.219173	0.340149	39.882	32.249	46.592	35.4245	37.6291	29.981	30.5909	36.1743
EDC3	11.2213	-1.11692	-0.15952	0.40074	39.881	33.518	38.3373	40.585	40.7219	33.7351	31.7215	35.0988
ASAP2	11.1995	1.0593	0.0831141	0.683825	39.876	39.543	35.5639	38.0206	46.0423	40.0922	41.7873	36.7488
HMGA2	11.2075	-1.00285	-0.0041046	0.985133	39.87	37.284	35.4558	42.1575	41.9974	35.722	35.1216	41.0077
C3orf38	11.2151	-1.27955	-0.355634	0.0896785	39.848	29.099	38.9719	40.5008	40.0703	33.6427	28.9814	24.6718
ADAMTS12	11.1954	1.00581	0.00835273	0.982015	39.844	37.517	35.2944	40.4357	43.8027	43.8934	43.2814	25.3772
SNX1	11.2042	1.01517	0.0217227	0.930341	39.838	37.873	38.0511	38.9864	42.4775	38.7564	39.0218	35.842
LRRC41	11.2124	-1.02857	-0.0406468	0.835311	39.837	36.296	39.3841	39.7929	40.3333	37.579	36.2557	35.0523
CCNB1IP1	10.7812	1.23767	0.307627	0.132349	34.225	39.811	38.7726	32.0735	31.83	39.7602	40.7554	38.9181
MYD88	10.7982	1.17988	0.238639	0.378026	35.981	39.808	38.4866	35.6995	33.7567	46.9	45.7367	26.7882
STARD3	11.205	1.00623	0.00896256	0.973901	39.795	37.673	40.0921	39.9725	39.32	36.7849	35.6406	40.5935
OSGEP	10.7768	1.14156	0.191008	0.381349	37.19	39.79	37.7125	36.3921	37.4668	40.4689	40.6172	38.2841
TOPORS	11.1975	-1.6677	-0.737862	7.2437e-06	39.784	22.385	36.4951	45.5798	37.2773	21.5064	22.7409	22.9069
LRRC8D	11.1934	1.00037	0.00052723	0.99773	39.774	37.268	39.374	39.0118	40.9369	38.2636	38.1286	35.4132
PHLDA3	11.2096	-1.03306	-0.0469197	0.884226	39.768	36.104	45.0187	34.6377	39.6489	40.357	38.2148	29.7408
APEX2	11.1895	-1.13588	-0.183814	0.386663	39.746	32.793	40.2666	38.6963	40.2766	33.1872	33.7354	31.4577
IRF9	10.784	1.17091	0.227626	0.427226	36.191	39.743	41.056	29.118	38.3993	48.2678	46.4902	24.4709
SCYL2	11.1737	1.04235	0.0598354	0.741369	39.741	38.824	35.3728	42.9628	40.8876	37.5331	40.2684	38.6709
TMCO3	11.1779	-1.02598	-0.0370074	0.902702	39.737	36.351	40.3836	34.7285	44.0992	33.6828	31.825	43.5463
DGKZ	11.185	1.01346	0.0192892	0.927563	39.729	37.836	41.1164	37.008	41.0638	37.0552	36.6455	39.8082
AAR2	11.1845	-1.64291	-0.716252	4.1574e-06	39.729	22.632	39.4796	40.2363	39.4714	22.8213	24.0873	20.9885
SCARF2	11.0702	1.07563	0.105185	0.651691	39.296	39.726	43.0706	34.5564	40.262	39.8162	34.9843	44.3787
ROBO1	10.76	1.34986	0.432809	0.00035594	31.395	39.709	29.3744	32.8851	31.9262	41.6328	44.191	33.3027
RFXANK	11.1873	-1.08805	-0.121747	0.535581	39.702	34.411	42.1546	38.9026	38.0487	31.8589	34.1736	37.2009
TATDN2	10.7485	1.27949	0.355574	0.00555171	33.101	39.686	30.7716	36.0261	32.504	40.7844	39.1581	39.1158
STAT5B	11.1746	-1.08635	-0.119489	0.526738	39.684	34.276	42.0744	35.8884	41.0887	34.8788	34.5984	33.3506
MTRF1L	11.1625	-1.12172	-0.165714	0.366687	39.68	33.153	36.3637	43.1658	39.5118	32.3875	34.2555	32.8173
MED14	10.7406	1.34114	0.423457	0.00049623	31.557	39.675	28.2115	31.3912	35.0674	39.0711	37.0481	42.907
MCUB	10.7382	1.11058	0.151313	0.519943	37.965	39.666	39.4809	37.2152	37.1983	38.0152	39.9435	41.0384
MORC3	11.1484	-1.18396	-0.243625	0.169864	39.66	31.333	35.9011	40.6228	42.4559	32.8044	32.9779	28.2177
POLR1E	11.1667	1.05243	0.0737263	0.799918	39.658	39.264	40.9016	38.0428	40.0282	34.3302	34.6337	48.8278
DPCD	10.7352	1.13936	0.18823	0.512683	36.99	39.649	42.0919	34.1117	34.7676	37.6981	42.6845	38.5653
RPIA	10.7346	1.12311	0.167494	0.319745	37.617	39.645	37.6335	38.1719	37.0465	38.5293	41.3733	39.0313
EPG5	10.7264	1.1561	0.209263	0.233426	36.582	39.642	31.4556	37.3688	40.9231	36.0848	37.7271	45.1147
SMIM29	10.7218	1.17026	0.226828	0.377612	35.895	39.633	37.6152	36.0657	34.0033	35.8824	35.4238	47.5927
IFRD1	10.7333	1.57419	0.654614	1.7518e-08	26.847	39.631	26.537	27.3539	26.6493	40.4569	39.5332	38.902
AHR	10.7365	1.79993	0.847942	3.3244e-08	23.509	39.628	22.1261	20.968	27.433	41.1994	42.7999	34.8852
WASF1	11.1448	-1.16823	-0.224325	0.311132	39.625	31.721	37.4313	39.8855	41.5579	32.5573	35.2327	27.372
GOLGA8B	11.124	-1.46806	-0.553909	0.00092303	39.579	25.239	35.9124	39.7153	43.1084	25.147	29.5925	20.9775
JAM3	10.937	1.0843	0.116768	0.551193	38.893	39.568	34.6914	42.5621	39.427	37.8232	38.8744	42.0073
FDX2	11.0895	1.06909	0.0963856	0.735267	39.404	39.563	38.049	40.7493	39.4147	39.8533	37.4315	41.4031
WWC2	10.708	1.19538	0.25747	0.163105	35.31	39.561	32.4361	32.1201	41.3732	36.8072	40.161	41.7156
C8orf33	11.1312	-1.09593	-0.13215	0.555602	39.559	33.92	39.0037	38.5049	41.1674	33.2128	29.1463	39.4
EAF1	10.7175	1.55707	0.638836	9.2525e-08	27.14	39.553	25.2271	28.7599	27.4316	42.3202	41.4794	34.8586
ATF1	11.1209	-1.04453	-0.0628511	0.812171	39.543	35.469	37.3232	39.5687	41.7362	34.269	37.5278	34.6108
LDLRAP1	11.146	-1.33844	-0.420553	0.0440227	39.519	27.74	46.8288	32.8199	38.9078	27.0555	29.887	26.278
FAM20B	11.0969	1.00861	0.0123723	0.967291	39.474	37.37	37.0237	38.1002	43.2969	31.997	35.0126	45.1007
SNRPN	11.1171	-1.03629	-0.0514242	0.848131	39.47	35.848	39.8027	41.0802	37.526	32.5528	36.2413	38.7487
SHMT1	11.1095	-1.08904	-0.12306	0.620782	39.467	34.032	40.1244	37.6341	40.6416	35.0099	31.8545	35.2325
PEMT	10.6831	1.11415	0.155943	0.554385	37.55	39.466	39.5213	36.0615	37.0677	38.6845	36.1167	43.5976
KCNJ8	10.6907	1.25489	0.327564	0.100841	33.606	39.447	31.6307	36.3581	32.8289	43.2399	41.0978	34.004
GATC	11.0957	1.06295	0.0880747	0.665357	39.438	39.372	37.8835	39.8707	40.5588	39.4306	36.6259	42.0581
APOL2	11.1048	1.02611	0.0371858	0.927916	39.436	37.935	44.436	30.191	43.6808	43.9819	46.534	23.2879
PTS	10.6829	1.12032	0.16391	0.466139	37.604	39.43	36.8783	41.4833	34.4507	41.62	40.9997	35.6711
OAS1	10.7249	2.81363	1.49243	0.025063	14.907	39.423	23.248	5.37414	16.0976	58.2531	55.9739	4.04083
IGSF8	10.6768	1.36303	0.446814	0.0124163	30.899	39.416	30.0015	30.2811	32.4142	40.8647	39.7895	37.5951
NRM	11.1066	-1.01278	-0.0183218	0.948472	39.409	36.529	43.5514	35.8655	38.8086	40.4541	32.6015	36.5302
UCKL1	11.0936	-1.02461	-0.0350697	0.905148	39.407	35.975	38.6809	40.7764	38.7648	40.2145	36.9663	30.7434
APPL2	11.0829	-1.49036	-0.575661	0.00728436	39.406	24.84	37.1136	39.7156	41.3901	18.766	20.827	34.9283
RCC1L	10.7228	1.10215	0.140327	0.382392	38.044	39.403	41.3712	36.3701	36.3901	39.1884	39.4878	39.5325
TYK2	11.0762	1.0377	0.0533908	0.772106	39.386	38.344	37.5096	38.4387	42.2105	38.3882	36.7657	39.8782
YEATS4	11.0796	1.03152	0.0447683	0.872772	39.376	38.171	41.3001	33.0574	43.7719	35.7404	38.0095	40.7646
CC2D1A	11.0815	-1.11397	-0.155714	0.428635	39.37	33.147	40.8718	35.4589	41.7791	33.2275	34.0627	32.1515
CHEK1	11.0683	1.03795	0.0537323	0.773346	39.353	38.242	37.3575	39.2938	41.4065	37.6208	41.2719	35.832
ANO10	10.8436	1.08677	0.120041	0.582816	38.504	39.35	39.3632	38.2887	37.8615	36.5626	35.6215	45.8671
AKAP8	11.077	-1.52814	-0.611774	5.133e-07	39.345	24.119	40.4994	37.1804	40.3555	25.0612	24.3018	22.9932
SLC6A6	11.0518	-1.16651	-0.222195	0.283768	39.324	31.557	34.3722	41.9746	41.6238	34.6483	33.9802	26.0438
TAF11	11.0677	-1.22241	-0.289724	0.143395	39.311	30.068	40.3453	37.555	40.0316	31.7248	32.1389	26.3401
DOCK1	10.6384	1.23519	0.304728	0.0802933	33.927	39.31	30.6222	35.0086	36.1509	35.2689	41.1879	41.4734
DCAF7	11.0574	1.03924	0.0555244	0.759497	39.29	38.317	39.4347	37.5793	40.8555	39.2086	36.4774	39.2663
LAMA1	10.6409	1.26973	0.344526	0.00609452	33.037	39.288	30.8091	33.2494	35.0529	39.4592	41.5155	36.8893
MMUT	10.6332	1.17892	0.237468	0.136668	35.494	39.276	34.8426	36.729	34.9092	37.0149	41.8252	38.9879
PCNX3	11.0486	-1.18588	-0.245964	0.15568	39.259	31.024	39.2597	37.8175	40.6985	30.8204	32.8278	29.4242
GID8	11.0441	-1.36074	-0.444391	0.00044153	39.234	27.073	40.1831	36.8519	40.6666	26.2335	27.8165	27.1688
NUP42	11.0451	-1.25586	-0.328675	0.0861215	39.233	29.353	41.7585	34.0534	41.8877	29.034	28.7412	30.284
TIMM29	11.0449	-1.14905	-0.200441	0.368495	39.218	31.896	39.8974	39.5944	38.1613	34.5136	32.0019	29.174
MRPL46	11.0512	-1.14475	-0.195027	0.380708	39.188	32.148	43.9321	37.1918	36.4395	31.0333	35.4184	29.9929
FAM111A	11.0188	-1.27158	-0.34662	0.00677769	39.164	28.873	35.797	43.3858	38.3103	28.4864	29.7648	28.3687
CENPV	11.0406	-1.01955	-0.0279376	0.919763	39.162	35.998	42.6085	38.4953	36.382	38.3218	37.3164	32.3556
SURF2	11.0029	-1.34254	-0.424965	0.097803	39.114	27.283	38.1188	37.7016	41.5214	28.9025	25.5424	27.4034
NDFIP2	10.5873	1.34618	0.428872	0.00049006	30.97	39.106	29.3786	29.113	34.4178	38.1741	38.3469	40.7978
UBAP2	10.9875	1.01086	0.0155794	0.94138	39.054	37.057	38.0129	38.3688	40.78	36.2684	36.6273	38.2739
CSTF2	10.9795	1.03524	0.0499694	0.862836	39.023	37.908	35.876	42.9478	38.2465	34.7996	40.4929	38.4321
DAPK1	10.9716	-1.29745	-0.375675	0.0195799	39.022	28.208	40.2728	30.6632	46.1309	28.0193	26.6086	29.9951
ANKRD11	10.98	-1.00019	-0.000268	0.998557	39.021	36.582	36.9517	41.2076	38.9036	37.2	36.0456	36.5018
UBTD2	10.9809	-1.07703	-0.107054	0.661672	39	33.938	38.8187	40.0446	38.1364	33.2513	36.2676	32.2945
BRD4	10.9727	-1.08029	-0.111423	0.530253	38.988	33.83	37.3159	41.1614	38.4862	34.6944	33.6713	33.1256
STEAP1B	10.9809	-1.14148	-0.190908	0.389157	38.985	32.116	37.9611	43.5005	35.4939	30.3809	31.3001	34.6671
VIRMA	10.9677	-1.16073	-0.215035	0.237906	38.983	31.527	36.0032	42.3675	38.5788	30.1257	30.8774	33.577
DHX33	10.9517	-1.00973	-0.0139737	0.947398	38.976	36.154	35.3688	37.8949	43.6641	36.2682	36.3881	35.8049
SLC7A6	10.9528	-1.12343	-0.167912	0.261423	38.965	32.524	35.2968	39.7712	41.8259	30.9486	33.1933	33.4301
TRIM32	10.9529	-1.50989	-0.594446	0.00039709	38.951	24.144	35.7121	40.5211	40.6191	25.0933	23.4401	23.9
HMGXB4	10.9525	-1.29472	-0.37264	0.0156414	38.949	28.123	37.0081	37.8414	41.998	29.1554	29.0976	26.1167
NEDD4	10.6234	1.09896	0.136135	0.515094	37.795	38.915	30.8581	45.3025	37.2257	39.1281	40.632	36.9858
QDPR	10.9596	-1.04779	-0.0673519	0.805048	38.915	34.912	38.845	40.8784	37.0201	35.557	30.8818	38.2977
RUSC1	10.9509	-1.03443	-0.0488371	0.863314	38.898	35.238	40.536	35.6236	40.5345	39.6146	37.7309	28.3674
ARRDC4	10.5245	3.74603	1.90536	1.0695e-34	11.028	38.896	11.8871	10.7402	10.4581	34.2268	39.9065	42.556
PCIF1	10.9394	-1.15549	-0.208501	0.331324	38.879	31.507	39.264	35.7184	41.6542	32.9693	31.3614	30.1899
ACD	10.9401	-1.1522	-0.204388	0.279558	38.859	31.728	40.0137	36.6896	39.8729	29.7383	32.6383	32.8069
LRRC58	10.9169	-1.06383	-0.089267	0.598952	38.844	34.217	33.8052	41.7452	40.9812	33.1044	35.1606	34.3854
TOLLIP	10.9296	-1.1072	-0.146911	0.356882	38.842	32.816	38.3471	37.7495	40.4294	34.6331	33.4167	30.3989
ZDHHC8	10.5041	1.11012	0.150719	0.491473	37.27	38.835	35.3681	34.7198	41.7207	33.0014	38.0359	45.4663
ASB6	10.9224	-1.17389	-0.231293	0.175004	38.818	30.918	37.3874	39.4773	39.5895	33.8215	30.4681	28.4653
MAPK8IP3	10.9162	-1.20809	-0.272729	0.0448732	38.809	30.076	38.2269	36.1927	42.0076	32.6609	30.8922	26.6738
ERBB2	10.8041	1.07815	0.108564	0.512827	38.403	38.807	38.8365	34.5328	41.8411	40.1693	39.7529	36.4983
CAMSAP2	10.5065	1.23925	0.309462	0.0573037	33.424	38.799	26.6507	39.1089	34.5125	39.0265	38.3514	39.0184
ASH2L	10.9074	-1.25428	-0.326864	0.0804513	38.789	29.022	38.2174	34.8165	43.3337	27.5695	29.616	29.8808
C6orf89	10.904	-1.00996	-0.0143044	0.945036	38.759	36.048	38.0744	37.1065	41.0968	34.9967	34.1928	38.9557
ECD	10.896	1.02165	0.0309018	0.899115	38.736	37.039	36.1702	40.4333	39.6033	36.8962	39.0323	35.1897
IL32	10.8886	-1.06898	-0.0962387	0.699151	38.715	33.997	36.8372	38.3129	40.9954	33.9247	32.4626	35.6036
PLXNA1	10.8881	-1.03932	-0.0556465	0.75844	38.712	34.894	37.2444	37.5578	41.3354	36.9646	33.6073	34.1095
PPID	10.887	-1.14292	-0.192723	0.388741	38.683	31.871	38.2263	38.407	39.4155	27.0899	31.8197	36.7033
HIKESHI	10.8965	1.06398	0.0894653	0.735104	38.676	38.655	40.7645	37.7766	37.4879	40.2118	36.5125	39.2395
NAA40	10.8652	-1.52256	-0.606498	0.00017478	38.663	23.777	34.5656	39.311	42.1113	22.3325	26.692	22.3052
NEK6	10.8798	-1.10664	-0.146189	0.500656	38.662	32.747	40.0173	34.0439	41.9249	33.1599	34.9804	30.1002
ELOF1	10.8873	-1.10784	-0.147756	0.354495	38.661	32.734	39.1505	39.0512	37.7821	32.8103	33.3878	32.0043
PCED1A	10.8888	-1.07636	-0.106157	0.684501	38.64	33.723	41.682	36.7515	37.4873	33.0326	35.1297	33.0061
SETD5	10.4654	1.40631	0.491912	2.7971e-05	29.332	38.639	27.0122	29.8303	31.1539	39.0746	40.5168	36.3254
SLK	10.8582	-1.01902	-0.027178	0.895539	38.613	35.522	36.046	38.9491	40.8436	35.7813	34.7658	36.0182
SERTAD1	10.8852	-1.04086	-0.0577805	0.843145	38.604	34.806	40.6098	41.6635	33.5375	33.8445	39.108	31.4663
HMG20A	10.4446	1.34941	0.43233	0.00182746	30.503	38.578	27.7069	31.4657	32.3374	36.9505	40.0734	38.71
SPRYD3	10.8521	-1.01822	-0.0260448	0.93743	38.572	35.612	37.625	37.7447	40.3475	32.4309	31.2136	43.1901
FLI1	10.4506	1.24367	0.314605	0.0811116	33.102	38.568	33.5043	31.022	34.7792	40.527	42.1854	32.9924
KLF13	10.8484	-1.07603	-0.105724	0.625042	38.565	33.571	34.9548	42.5675	38.1739	36.7845	33.1185	30.8108
ERP44	10.4415	1.33928	0.421458	0.00063312	30.715	38.535	30.0294	30.8284	31.2878	40.6438	41.4599	33.5024
DARS2	10.4263	1.13601	0.183974	0.313154	36.092	38.528	34.7466	34.8351	38.6956	35.185	38.2862	42.1117
gene:ENSG00000144785	10.8311	-1.34583	-0.428493	0.0856075	38.526	26.665	36.8835	35.8976	42.7958	31.3977	25.343	23.2547
MTOR	10.8257	-1.05733	-0.0804269	0.640545	38.513	34.125	34.5504	39.9984	40.9893	34.7121	33.5477	34.1165
CPSF4	10.8441	-1.59829	-0.676532	0.00012576	38.495	22.68	41.2786	35.6651	38.5398	21.4416	22.3806	24.2186
CREBL2	10.8293	-1.07471	-0.103952	0.60903	38.484	33.646	35.8132	42.0664	37.573	31.0313	33.1927	36.7148
TMEM39B	10.8336	-1.30103	-0.379655	0.044165	38.478	27.584	39.1059	37.6561	38.6729	30.0152	28.7893	23.9489
CSTF1	10.8284	-1.67284	-0.742296	8.2623e-07	38.454	21.663	38.6678	39.2265	37.4662	19.8066	20.9394	24.2423
MYO19	10.4095	1.10993	0.150465	0.324296	36.868	38.452	36.9631	36.4477	37.1936	37.2021	37.5057	40.6497
RCE1	10.8224	-1.02653	-0.0377706	0.89816	38.444	35.223	38.7866	37.6552	38.8888	33.8644	35.054	36.7509
MACF1	10.7911	-1.00189	-0.0027184	0.991227	38.398	35.926	34.7829	38.2558	42.1545	34.8313	35.5045	37.4408
PDPR	10.7854	-1.42118	-0.507092	1.9741e-05	38.386	25.315	33.1101	40.7086	41.3392	25.4277	23.6998	26.8167
SYAP1	10.8144	1.00766	0.0110154	0.960264	38.369	36.334	41.6044	36.9064	36.5962	36.125	35.5759	37.3013
TATDN1	10.3797	1.29758	0.375826	0.0209359	31.398	38.352	32.5691	28.0453	33.5795	36.1346	36.5943	42.327
MESD	10.7905	1.01634	0.0233816	0.911187	38.348	36.493	36.9205	39.2226	38.8998	36.9842	38.6365	33.8572
ADSL	10.787	-1.03943	-0.0557978	0.762591	38.346	34.608	37.2385	37.2414	40.5588	33.0273	36.2352	34.5627
TAOK1	10.6214	1.08095	0.112304	0.641377	37.873	38.307	27.883	41.8902	43.8464	38.3416	38.7412	37.8385
BCL2L13	10.3694	1.22443	0.292108	0.0265634	33.358	38.278	33.3842	33.6975	32.9938	39.267	41.0439	34.5226
SLC66A2	10.7746	-1.16314	-0.218023	0.324319	38.23	30.944	41.2341	37.0203	36.4348	29.3211	29.9855	33.5257
ST6GALNAC6_1	10.344	1.17658	0.234603	0.300606	34.566	38.223	33.8775	41.8309	27.9884	35.7761	35.9206	42.9723
PPP2R5B	10.7515	-1.19914	-0.262	0.176291	38.222	29.862	35.5135	40.2061	38.9476	29.1248	31.104	29.3566
NME7	10.7537	-1.0695	-0.0969368	0.682749	38.22	33.557	39.0428	34.0538	41.5633	32.4461	34.4036	33.8204
MED6	10.758	-1.15486	-0.207714	0.337512	38.219	30.938	36.6435	40.9248	37.089	34.0509	31.6349	27.1291
SURF1	10.7698	-1.12045	-0.164084	0.539862	38.208	32.091	40.4927	39.0401	35.0904	30.5869	33.1893	32.496
RNF19A	10.4734	1.09225	0.127299	0.509799	37.245	38.201	34.9009	37.319	39.5139	36.5097	35.1383	42.9547
UBAC2	10.3381	1.13991	0.188916	0.212429	35.684	38.183	35.0723	36.4098	35.5686	37.0256	38.9376	38.5872
BRPF3	10.7316	-1.12232	-0.166487	0.394612	38.171	31.839	33.7261	41.462	39.3263	35.6943	31.9463	27.8765
BCAP29	10.3347	1.1929	0.254477	0.0676347	34.119	38.171	32.3328	35.1651	34.8585	36.6761	39.7532	38.0831
VKORC1L1	10.4708	1.09211	0.127118	0.5718	37.215	38.168	37.8857	33.3571	40.4021	34.2046	34.689	45.6118
SLC25A43	10.3318	1.43782	0.523886	0.0065009	28.297	38.165	26.6922	25.0542	33.1454	37.6698	35.6021	41.2222
ACAP3	10.752	-1.26382	-0.337788	0.0630518	38.164	28.283	40.1149	37.4878	36.888	30.289	29.1598	25.3994
TRIM25	10.7365	-1.33978	-0.422	0.00977773	38.163	26.685	37.1593	37.3028	40.0274	28.992	29.0542	22.0083
PWP2	10.7417	-1.22557	-0.293453	0.159188	38.154	29.247	40.5798	33.2936	40.5899	27.6953	29.9585	30.0882
ELF4	10.7332	-1.01475	-0.0211274	0.936767	38.149	35.21	37.9075	36.0081	40.5308	37.7169	38.1144	29.7983
DBF4	10.7321	-1.5289	-0.612492	0.00014889	38.145	23.441	36.2064	39.5381	38.6894	23.4573	21.6906	25.1745
EDEM1	10.687	1.07022	0.0979117	0.665589	37.989	38.142	34.1956	42.6993	37.0725	37.7408	35.9629	40.721
SMYD5	10.7331	-1.04185	-0.059141	0.820617	38.137	34.386	38.3214	36.3839	39.7065	34.2179	33.3	35.6388
MLLT6	10.7178	-1.11833	-0.161351	0.405338	38.121	31.921	35.8677	37.0379	41.4569	33.9938	33.571	28.1985
RCOR1	10.7128	-1.26543	-0.339625	0.0587444	38.117	28.273	34.1088	39.1156	41.1257	24.617	26.6815	33.5219
MED13L	10.3289	1.41813	0.503991	0.00742115	28.723	38.113	24.1574	27.2436	34.767	40.8325	41.9036	31.6018
RBBP8	10.7188	-1.14746	-0.198441	0.215021	38.109	31.188	35.4315	39.6733	39.2231	28.8733	32.1986	32.4925
ETHE1	10.7197	1.04418	0.0623661	0.828008	38.1	37.299	37.6872	36.404	40.2087	39.2461	34.8662	37.7838
WSB1	10.6957	-1.35396	-0.437187	0.00211183	38.064	26.328	33.0005	40.2856	40.9067	25.4714	28.682	24.83
FHL3	10.7281	1.05294	0.0744286	0.770773	38.057	37.576	42.073	35.6123	36.4856	40.544	37.3472	34.837
MIS18BP1	10.684	-1.00076	-0.0010934	0.996914	38.053	35.592	33.7729	35.1573	45.2287	35.1022	39.4928	32.1811
FAM133B	10.6995	-1.13413	-0.181581	0.432631	38.048	31.478	34.0588	41.481	38.6042	30.6527	30.5613	33.2185
THYN1	10.3016	1.11305	0.154513	0.56947	36.413	38.047	36.838	38.8244	33.5773	36.4688	40.5532	37.1183
PANX1	10.317	1.17072	0.227396	0.345546	34.741	38.046	31.5605	35.5265	37.137	44.7649	39.8305	29.5415
LPIN1	10.6905	-1.17596	-0.23384	0.0944774	38.038	30.288	35.4428	35.9676	42.7049	31.1128	30.7384	29.0137
PIAS4	10.7141	-1.40599	-0.491584	0.00281893	38.029	25.37	41.3854	34.4036	38.2989	25.91	26.2624	23.9366
CDKN2AIP	10.2932	1.25649	0.329396	0.0137656	32.224	38.012	33.114	30.6882	32.8699	38.0058	37.9215	38.108
PEX11B	10.6822	-1.1906	-0.251687	0.218317	38.01	29.791	34.2156	38.2975	41.5177	32.1726	29.1774	28.0234
gene:ENSG00000290146	10.2908	1.13341	0.180672	0.503551	35.784	38.005	30.8731	39.0461	37.4341	38.7125	35.3088	39.9938
KCNG1	10.2809	1.19083	0.251969	0.237072	33.922	37.999	33.045	33.9395	34.781	34.5894	34.8827	44.5255
PLEKHA4	10.308	1.21506	0.281023	0.378675	33.334	37.984	38.8698	25.0673	36.0654	46.2874	45.5879	22.0778
MFAP3	10.6741	-1.39722	-0.482558	0.00039904	37.959	25.456	34.3101	40.5139	39.0537	25.1465	25.8656	25.3554
FYTTD1	10.3097	1.10316	0.141641	0.357709	36.643	37.945	35.4902	36.5117	37.928	36.7565	37.7657	39.312
TBC1D1	10.26	1.13903	0.187804	0.40774	35.479	37.937	33.4958	35.7532	37.1867	33.1593	33.0909	47.5605
TAF1C	10.6689	-1.47795	-0.563593	0.00060867	37.913	24.039	38.0029	35.9735	39.7612	23.0387	26.3617	22.7153
NDRG3	10.6664	-1.02601	-0.0370446	0.902292	37.908	34.582	35.4591	40.7138	37.5518	34.8457	38.2195	30.6821
EMP2	10.6719	-1.21084	-0.276008	0.138282	37.901	29.435	37.5066	39.567	36.6295	26.3447	28.0173	33.9417
IRF2BPL	10.2727	1.22413	0.291762	0.10511	33.037	37.897	33.1334	34.0085	31.9689	41.7561	41.5505	30.3855
SLC35A2	10.2557	1.42855	0.514553	0.00267538	28.238	37.886	28.5896	24.9681	31.1558	36.4449	36.929	40.2846
TRIM44	10.2503	1.20872	0.273478	0.0365243	33.394	37.862	32.8784	30.3263	36.9779	36.6523	37.8691	39.0634
LSM5	10.2472	1.11815	0.161117	0.449138	35.987	37.853	37.4124	35.5575	34.9916	36.307	37.8251	39.4266
GGA3	10.6487	-1.50547	-0.590213	1.0416e-05	37.849	23.534	37.7227	35.4438	40.3799	23.8163	25.9768	20.8089
CCDC167	10.6682	1.0471	0.0664006	0.878221	37.838	37.358	43.584	32.5452	37.3844	38.83	31.5231	41.7213
PGS1	10.635	1.0058	0.0083452	0.979778	37.81	35.518	36.1063	37.5615	39.761	36.9438	37.6015	32.0095
UBXN7	10.2316	1.31744	0.397738	0.0194984	30.618	37.794	25.7663	32.6591	33.4281	36.64	37.1026	39.6396
SLC27A4	10.6416	-1.38515	-0.470041	0.0083779	37.787	25.612	36.5309	41.9408	34.89	25.1513	25.4637	26.2209
MLST8	10.6352	-1.09914	-0.136377	0.545717	37.783	32.269	37.5462	37.6177	38.1862	31.8443	32.2709	32.6917
SHISA4	10.6297	-1.04189	-0.0592035	0.850585	37.78	34.134	38.1171	34.5341	40.6895	33.9806	30.5976	37.8228
PI4K2B	10.2904	1.09941	0.136728	0.399193	36.569	37.778	36.6749	34.4756	38.5565	35.842	38.4111	39.0821
UPF3B	10.634	-1.15334	-0.205821	0.350124	37.777	30.673	37.1892	38.5443	37.599	33.0112	28.8135	30.194
TBL1XR1	10.2164	1.18203	0.241267	0.0760529	34.033	37.752	31.4188	35.3026	35.377	34.0436	38.7854	40.4265
ANTXR1	10.2151	1.2804	0.356597	0.0103548	31.428	37.73	27.9875	34.5918	31.7062	36.7486	37.8402	38.6003
PUSL1	10.6245	-1.16959	-0.225999	0.364234	37.713	30.434	40.4024	35.2372	37.4989	27.7351	30.6971	32.8711
SPATS2	10.2111	1.33908	0.421242	0.00069973	30.042	37.706	27.6151	33.2767	29.2329	37.6645	38.5598	36.8937
KCNK2	10.6009	-1.22068	-0.287689	0.149748	37.704	28.947	31.4734	45.1072	36.5307	28.4686	29.5201	28.8515
TUBG2	10.6147	-1.0931	-0.128419	0.564553	37.702	32.307	38.8036	35.7258	38.5769	35.1084	30.2544	31.5586
ING4	10.5983	-1.26874	-0.343399	0.0494867	37.649	27.765	38.9256	34.8014	39.2186	30.0443	27.0154	26.2367
ERAP1	10.2086	1.45987	0.545843	0.00758108	27.515	37.648	27.8268	25.3471	29.3698	41.6275	45.5386	25.778
SYNC	10.5766	-1.38749	-0.472481	0.00908652	37.606	25.377	37.1211	34.4002	41.2964	27.2862	24.3678	24.4762
TOR3A	10.1806	1.19191	0.25327	0.169864	33.571	37.603	33.3364	35.0009	32.376	36.681	37.1426	38.9864
CHMP6	10.5918	-1.49553	-0.580655	0.00057859	37.598	23.586	40.7633	34.0168	38.0134	24.7357	22.9008	23.1229
FARSB	10.1697	1.31305	0.392925	0.0112216	30.468	37.592	30.1002	32.0532	29.2508	32.1993	38.1906	42.3876
LARP4	10.5211	1.07214	0.100492	0.547097	37.438	37.59	33.1629	38.7938	40.3561	37.4903	39.0592	36.2203
R3HDM1	10.1754	1.23235	0.30141	0.0236826	32.491	37.59	30.457	31.9106	35.1052	35.9559	37.0448	39.7684
FAM168A	10.5703	-1.03673	-0.0520388	0.778517	37.575	33.957	35.1046	39.4414	38.1804	34.3929	34.2286	33.2496
NET1	10.5684	-1.07081	-0.0987075	0.570979	37.568	32.841	36.1534	37.3451	39.2053	33.2376	34.1993	31.0861
ACO1	10.5632	1.02582	0.0367746	0.902292	37.565	36.165	33.6754	40.7038	38.3152	31.4858	31.7425	45.2667
UXS1	10.5644	-1.08691	-0.120237	0.63847	37.557	32.469	36.4454	36.2848	39.9409	29.136	28.4036	39.8664
HPS6	10.5612	-3.6535	-1.86928	1.8812e-23	37.554	9.583	36.6589	34.8921	41.1113	12.6152	9.72665	6.40774
SGO2	10.5632	-1.69067	-0.757592	1.596e-10	37.548	20.894	36.3177	37.0296	39.298	18.4699	21.8527	22.3601
HACL1	10.5779	1.05482	0.0770022	0.772106	37.531	37.22	41.6089	34.1375	36.8453	35.8687	38.3809	37.411
YEATS2	10.5559	-1.32034	-0.400913	0.00135169	37.509	26.669	37.2306	36.5927	38.7037	25.8611	27.0063	27.1395
SGPP1	10.5355	1.06554	0.0915903	0.699891	37.473	37.506	35.5952	35.6117	41.2135	36.034	35.2408	41.2424
FZD7	10.5514	-1.13754	-0.185918	0.369489	37.504	30.941	38.588	32.5291	41.3934	31.0117	29.5999	32.2112
NUMBL	10.551	-1.08544	-0.118283	0.600585	37.482	32.44	39.2021	33.5873	39.6552	32.8114	28.6314	35.878
BTBD3	10.1428	1.121	0.164785	0.277393	35.64	37.481	33.9903	31.9176	41.0117	34.3565	36.4743	41.6131
DMPK	10.254	1.09835	0.135341	0.559929	36.422	37.479	38.0583	33.1929	38.0154	39.863	38.2429	34.3316
PRXL2B	10.543	-1.44768	-0.533741	0.00252256	37.469	24.34	36.5344	37.1731	38.7009	24.2296	22.4124	26.377
ZNFX1	10.5346	-1.44449	-0.530557	0.0219474	37.442	24.283	36.9513	35.8983	39.4778	29.6136	29.0952	14.1407
ENDOD1	10.1357	1.28346	0.360035	0.0137369	31.122	37.425	28.3805	34.1592	30.8261	38.2403	36.8688	37.1668
GTPBP3	10.5373	-1.17034	-0.226924	0.237105	37.423	30.004	38.1259	36.7932	37.3495	29.661	30.8231	29.5269
DXO	10.5403	-1.21788	-0.284373	0.131545	37.395	28.82	39.9973	37.2811	34.9072	28.6331	30.1637	27.6617
POMZP3	10.5336	-1.0348	-0.0493473	0.840136	37.395	34.051	37.4987	39.7049	34.9815	32.0327	33.0108	37.1081
CAMTA2	10.5054	-1.23207	-0.301089	0.0255186	37.359	28.423	34.1399	39.1615	38.7756	27.6481	29.007	28.6146
STAM	10.4903	-1.26753	-0.342019	0.0743049	37.323	27.659	34.625	35.9571	41.3876	25.2609	26.2727	31.4422
CLPX	10.5059	-1.04848	-0.0682934	0.70782	37.317	33.345	38.3953	35.2644	38.2905	34.118	34.917	31.0002
HILPDA	10.0979	1.23942	0.309663	0.190172	31.931	37.316	31.743	34.2768	29.7746	33.5931	37.538	40.8184
HEXA	10.1061	1.12679	0.172215	0.242956	35.358	37.308	33.7337	35.6991	36.6404	39.1464	37.0674	35.7095
RNF139	10.3541	1.07785	0.108154	0.640136	36.804	37.305	35.7994	36.0275	38.5847	36.2277	35.1006	40.5876
UNC93B1	10.5199	1.03936	0.0556953	0.895948	37.3	36.369	45.5621	28.0295	38.3085	48.2611	39.1149	21.7322
MPHOSPH10	10.4895	-1.0598	-0.0837877	0.735528	37.299	33.072	34.5435	38.5493	38.8041	30.8634	33.0367	35.3144
ANKFY1	10.4759	-1.04081	-0.0577049	0.749283	37.297	33.543	32.9702	36.3998	42.5213	35.1337	35.8012	29.6947
MX2	10.1415	3.70717	1.89032	0.0161733	10.695	37.269	17.0925	2.89749	12.0951	55.8886	54.0854	1.83353
SMC5	10.4655	-1.11602	-0.158362	0.3017	37.263	31.282	33.6794	34.4933	43.6168	29.7257	32.795	31.3248
RBMS2	10.4775	-1.02726	-0.0387998	0.842705	37.262	34.001	35.0127	36.7724	40.0016	34.3673	33.304	34.331
GOLPH3L	10.4844	-1.3177	-0.39802	0.0243406	37.256	26.56	35.4968	39.2462	37.0262	25.3524	26.6794	27.6474
MCM10	10.4709	-1.30497	-0.384011	0.00305699	37.244	26.758	34.5187	37.1403	40.0732	26.5363	26.3966	27.3415
RITA1	10.4797	-1.28627	-0.363192	0.0368309	37.242	27.175	37.7891	34.2187	39.717	26.5813	27.8004	27.1418
KIF2A	10.4723	-1.03695	-0.0523457	0.774925	37.236	33.626	35.3756	36.8832	39.448	33.8863	35.7902	31.2013
ATP6V1A	10.2272	1.0919	0.126836	0.430621	36.373	37.223	31.5606	41.2515	36.3055	36.8124	37.4674	37.389
PPP1R37	10.4817	-1.3558	-0.439142	0.0154156	37.21	25.792	40.3725	33.2271	38.0309	25.8545	24.8685	26.6518
FBXL6	10.4845	-1.43426	-0.520308	0.00564783	37.206	24.442	38.7993	38.1121	34.707	23.2217	24.1794	25.9249
ORC1	10.4698	-1.04957	-0.069803	0.793323	37.187	33.113	37.1644	37.6096	36.7871	35.7457	33.7399	29.8544
AIMP2	10.4738	-1.30854	-0.387959	0.0374749	37.186	26.663	40.0523	33.4275	38.0772	26.8976	27.323	25.7695
DCAF16	10.4601	1.01198	0.0171852	0.93743	37.182	35.366	36.6189	35.3155	39.6112	34.4167	33.3896	38.2907
KRT10	10.476	-1.03545	-0.0502524	0.885712	37.172	33.788	37.6101	40.9302	32.9761	27.6701	29.1767	44.5162
APOLD1	10.0648	1.50518	0.589938	5.402e-07	26.329	37.164	26.6519	23.5113	28.8224	37.4749	37.6328	36.3848
ARL6IP6	10.0616	1.20453	0.268474	0.0940815	32.882	37.154	33.9129	28.4983	36.2361	37.3466	37.2699	36.8462
CMTM3	10.4755	-1.23283	-0.301972	0.139203	37.153	28.315	41.5929	34.5512	35.3161	28.258	28.8145	27.8725
GOLGA3	10.4468	-1.28004	-0.356193	0.00417058	37.149	27.239	34.3642	38.2801	38.8022	25.8564	26.1912	29.6681
SEM1	10.4629	1.04611	0.0650359	0.717511	37.143	36.47	39.1001	35.6977	36.6319	35.2906	39.1848	34.9358
RNF31	10.458	-1.34973	-0.432669	0.0274726	37.142	25.761	37.412	37.3178	36.6963	29.6828	27.0445	20.5553
PBX3	10.0397	1.2154	0.281431	0.270788	32.532	37.14	28.9262	37.8068	30.8641	30.2074	31.8547	49.3587
EPHX1	10.4614	-1.11799	-0.16091	0.516104	37.132	31.077	38.8665	36.84	35.6894	33.9543	32.6974	26.5791
BRD9	10.4507	-1.50839	-0.59301	3.7932e-05	37.124	23.134	39.0211	33.0304	39.3194	22.0644	22.3498	24.9884
SMAD4	10.4458	-1.13436	-0.181881	0.209666	37.122	30.744	36.309	36.9005	38.1553	27.5896	31.3363	33.3049
FOXJ3	10.4327	1.06286	0.0879538	0.641286	37.111	36.969	33.5067	38.4733	39.3545	36.5354	36.8154	37.5555
SCNM1	10.4599	-1.177	-0.235112	0.283536	37.102	29.532	38.3694	40.6017	32.3358	32.6741	31.5503	24.3729
HMGB3	10.4409	1.01279	0.0183324	0.941722	37.095	35.295	35.2666	40.083	35.9339	33.5284	35.2424	37.1136
MSRB3	10.1324	1.09658	0.133008	0.561371	36.06	37.094	32.3873	35.7704	40.0224	33.3664	33.5317	44.3845
LANCL1	10.4145	1.05354	0.0752409	0.719521	37.063	36.619	33.1387	37.2095	40.8404	34.0109	35.4583	40.3877
IFIT5	10.4246	-1.42452	-0.510471	0.0253028	37.049	24.356	38.0325	32.781	40.3336	29.6679	28.0364	15.3628
STK11	10.4281	-1.2275	-0.295725	0.0560831	37.045	28.308	39.369	31.833	39.9343	29.6752	27.789	27.4607
ANAPC16	10.426	-1.11993	-0.163405	0.449495	37.032	31.163	37.389	36.5916	37.1155	28.8835	30.0099	34.5961
STX1A	10.4308	-1.16013	-0.214291	0.364815	37.029	29.877	36.4758	40.8562	33.7538	32.3995	31.5721	25.6594
FBXO9	10.4186	-1.52663	-0.610348	3.3947e-07	37.023	22.751	36.6916	36.0383	38.339	23.1616	22.003	23.0896
SRGAP2	10.028	1.13424	0.181724	0.210705	34.866	37.019	32.5179	35.3302	36.7487	38.6544	37.4693	34.9334
H2BC5	10.0309	1.66962	0.739522	0.00748062	23.757	37.013	19.354	25.7474	26.1695	38.2024	44.3974	28.4404
POM121	10.4063	-1.32469	-0.405652	0.00094643	37	26.204	35.0747	36.8919	39.0335	25.4812	26.2578	26.8736
XYLT2	10.4213	-1.09124	-0.125965	0.550744	36.998	31.856	40.4671	32.0935	38.4331	31.7453	29.7368	34.0847
PDCL	10.3871	-1.11636	-0.158808	0.503604	36.983	30.987	31.2462	38.8872	40.8148	32.1286	31.4779	29.3535
HGH1	10.4073	-1.2575	-0.330554	0.110699	36.967	27.68	38.6279	33.6478	38.6258	25.8938	25.6165	31.529
DCAF11	10.4091	-1.1484	-0.19963	0.255344	36.965	30.271	38.3623	35.133	37.4011	30.0119	28.1867	32.6131
PIGF	10.0045	1.13926	0.188098	0.41783	34.603	36.955	28.9224	42.5799	32.3079	34.6341	39.4638	36.7672
IFNGR1	9.99836	1.11232	0.153569	0.521403	35.329	36.954	34.6318	36.1428	35.212	31.8296	39.0452	39.9865
MRPS14	10.2077	1.0837	0.115966	0.649059	36.233	36.953	39.06	33.4177	36.2203	36.1835	36.0297	38.6452
GALNT7	10.2865	1.07773	0.107999	0.657699	36.587	36.947	37.0897	30.0447	42.6252	39.1704	37.5523	34.1198
MTERF3	10.4108	-1.06361	-0.0889653	0.710809	36.947	32.576	39.6328	35.27	35.9387	31.9138	35.742	30.0734
RNASEH1	10.3889	1.03261	0.0462916	0.808878	36.947	35.819	34.8068	36.3248	39.7087	33.0404	32.4473	41.97
CDKN2D	9.9961	1.36172	0.445427	0.0470787	28.773	36.931	32.345	28.7044	25.2702	35.7121	34.2653	40.8142
CREBBP	10.3775	-1.20096	-0.264193	0.150691	36.93	28.789	32.968	37.3175	40.5043	30.6187	29.0888	26.659
AFTPH	10.0169	1.10334	0.141878	0.439225	35.588	36.93	36.2229	33.5397	37.0012	33.5078	36.3187	40.9627
ORMDL2	10.3888	-1.02588	-0.0368618	0.885918	36.925	33.732	36.2089	35.7792	38.788	34.5688	33.1726	33.4548
HAUS2	9.99023	1.17025	0.226819	0.257695	33.595	36.923	30.692	38.357	31.7368	33.437	35.0572	42.2749
UBA7	10.0171	1.32983	0.411238	0.163212	29.592	36.916	35.3443	21.5911	31.8393	44.6449	43.9319	22.1713
PCNT	10.3814	-1.51167	-0.596147	2.6452e-07	36.915	22.868	35.462	35.4417	39.8408	23.7886	24.3583	20.4564
CCM2	10.3863	-1.04211	-0.059504	0.791701	36.891	33.285	37.6218	35.7366	37.3134	30.4841	29.6041	39.7657
PM20D2	10.3646	-1.21571	-0.281796	0.123404	36.872	28.464	35.9902	32.2405	42.3864	25.8486	28.5248	31.0196
TMED7-TICAM2	9.97514	1.19351	0.255207	0.257695	32.872	36.861	31.2666	37.5248	29.8246	35.3753	32.0255	43.1826
TBC1D4	10.3513	1.05071	0.0713684	0.782774	36.858	36.31	31.7989	37.1182	41.6557	32.0707	32.5702	44.2902
TSFM	10.3823	-1.05441	-0.0764375	0.772634	36.856	32.821	38.5866	35.947	36.0354	32.7476	33.1976	32.5176
KLF9	9.98419	2.67213	1.41799	5.7167e-23	14.733	36.846	13.8249	14.5084	15.8665	39.5427	38.5169	32.4783
STK17B	9.96234	1.7024	0.767566	1.3728e-07	23.034	36.82	21.9417	22.8763	24.2836	33.8528	33.5304	43.0776
ZMIZ2	10.362	-1.08537	-0.118183	0.472701	36.816	31.87	36.6043	36.2021	37.6426	30.661	31.7018	33.2461
SIN3B	10.3525	-1.28798	-0.365113	0.00400868	36.804	26.783	37.0587	32.7414	40.6125	27.4629	27.2364	25.6493
PPFIA1	10.3462	-1.10283	-0.141209	0.414638	36.8	31.278	33.6517	37.6534	39.0963	30.4521	31.914	31.4668
HAUS6	10.3447	-1.09581	-0.131998	0.46677	36.793	31.5	34.7617	35.5863	40.0297	29.0817	33.077	32.3415
GSK3B	10.3459	-1.46448	-0.550388	0.00168261	36.791	23.578	32.3974	41.1437	36.8332	20.8073	20.9388	28.9874
NUP37	10.3086	1.06758	0.0943412	0.706221	36.589	36.791	38.2253	36.5374	35.0038	34.2886	36.6488	39.4369
BTF3L4	10.3633	-1.06252	-0.0874939	0.660797	36.79	32.569	38.3482	36.0359	35.9873	29.8148	33.4768	34.4167
NBDY	10.3563	1.04406	0.0622057	0.802105	36.79	35.989	36.9652	36.1219	37.282	38.429	34.1772	35.3592
PRPF39	10.3622	-1.13601	-0.183979	0.284159	36.788	30.455	37.8188	36.9204	35.6263	28.5707	31.4276	31.3678
PRR14	10.3454	-1.36126	-0.444946	0.0151833	36.755	25.276	36.5157	36.5526	37.1953	25.0814	27.096	23.6516
TIA1	10.3247	-1.16995	-0.226444	0.23243	36.753	29.443	34.1344	33.1319	42.9925	28.6033	29.4597	30.2648
BCR	10.3401	-1.07539	-0.104856	0.530502	36.744	32.049	37.4103	33.6237	39.1991	31.4032	33.527	31.2161
CDH24	10.3483	1.01788	0.0255633	0.926234	36.734	35.095	38.122	36.6867	35.3941	35.2747	35.4837	34.5279
LRWD1	10.3418	-1.14751	-0.198503	0.383801	36.72	30.109	37.6491	36.6315	35.8789	30.5212	26.0793	33.7257
CHAMP1	10.3101	-2.51934	-1.33305	1.4943e-19	36.696	13.662	33.0859	35.6771	41.3264	13.8961	12.0038	15.0857
MCCC2	9.93644	1.17893	0.237483	0.0916281	33.145	36.694	34.2603	31.654	33.5215	36.9296	35.9528	37.2004
BAG5	10.3131	-1.24799	-0.319604	0.0365134	36.69	27.508	32.7512	38.3151	39.005	29.1785	26.9972	26.347
BBX	9.93798	1.37132	0.455562	0.0178204	28.565	36.672	23.2898	31.693	30.7136	38.8372	41.059	30.1185
RAP1A	9.9237	1.17072	0.227398	0.109217	33.319	36.668	32.1486	34.9755	32.8316	33.872	36.3221	39.8101
ERCC5	10.3032	-1.22655	-0.294606	0.127391	36.66	28.055	31.7754	39.6222	38.5838	24.8167	27.1451	32.2036
NDUFS1	10.3128	1.03917	0.0554377	0.757927	36.657	35.748	35.383	36.4521	38.1362	35.2106	34.8479	37.1853
EXTL2	9.91623	1.10921	0.14953	0.54531	35.198	36.646	30.6065	39.1866	35.8022	33.4845	35.2796	41.1737
TBC1D13	10.3095	-1.73719	-0.796754	1.2052e-06	36.634	19.748	36.7594	34.8353	38.3081	19.9235	20.5336	18.787
INTS5	10.3171	-2.82334	-1.4974	1.3774e-19	36.624	12.123	37.5458	37.5056	34.8195	12.9548	12.2952	11.1182
TLNRD1	9.91165	1.27381	0.349146	0.0698216	30.583	36.622	33.1128	29.3499	29.2871	36.3068	30.2743	43.2863
DOCK10	10.293	1.02555	0.0363982	0.893034	36.618	35.165	32.1852	39.4268	38.2407	39.4283	38.6006	27.4653
FHIP2A	9.91088	1.2075	0.27202	0.0442846	32.316	36.611	30.4807	30.5884	35.8789	35.7589	34.5482	39.5273
SPART	10.0779	1.08905	0.123065	0.447741	35.782	36.609	36.9806	35.2162	35.1478	34.4278	38.8117	36.5875
RTL6	10.294	-1.82754	-0.869906	4.1432e-07	36.6	18.74	35.23	35.4281	39.1431	21.4633	20.6632	14.0924
MOAP1	10.1269	1.08011	0.111178	0.65013	36.001	36.589	34.1386	36.58	37.2835	33.5207	34.1516	42.0944
GADD45G	9.88033	4.03118	2.0112	1.192e-12	9.623	36.589	10.4135	9.55966	8.89516	25.5027	28.8935	55.3696
ZNF511	10.3186	-1.00254	-0.003666	0.990083	36.579	34.339	40.5713	36.8734	32.2928	32.5572	34.8017	35.6592
CTIF	9.91167	1.2373	0.307194	0.101458	31.513	36.574	34.6957	26.0347	33.8084	39.8114	38.2922	31.6188
NISCH	10.2831	-1.10832	-0.14837	0.337125	36.563	30.962	36.2114	33.1106	40.3678	30.321	29.4858	33.0795
TMEM200B	10.2782	-1.07359	-0.102438	0.707844	36.539	31.842	36.0502	34.136	39.431	35.9785	34.9415	24.606
ANKZF1	9.94806	1.10359	0.142203	0.531763	35.348	36.525	35.3679	34.0759	36.599	37.8403	37.123	34.6103
ATP10D	9.87947	1.34367	0.426184	0.00298713	28.982	36.491	25.9217	28.0163	33.0067	35.3819	36.5028	37.5898
GALE	10.2714	-1.09077	-0.12534	0.586789	36.485	31.413	34.4411	40.8498	34.1632	31.1709	29.9881	33.0794
TM7SF3	9.87489	1.22207	0.289322	0.06078	31.75	36.479	31.1051	33.2636	30.8799	35.435	34.5981	39.4053
COMMD1	9.87791	1.17168	0.228574	0.229034	33.198	36.477	34.6955	30.8095	34.09	35.3343	39.7999	34.2957
DNAJB12	10.2634	-1.11851	-0.161575	0.29339	36.462	30.578	36.4299	35.9542	37.002	30.9639	30.2913	30.4801
ABL2	9.85711	1.14501	0.195356	0.376566	33.942	36.445	28.3311	38.3862	35.1098	31.8494	32.7774	44.7068
ING2	10.2615	1.01655	0.0236868	0.933143	36.442	34.895	36.369	37.5961	35.3597	32.8401	33.6538	38.1926
GEMIN7	10.2574	-1.93321	-0.950995	1.2056e-06	36.421	17.601	35.9722	39.0419	34.25	17.2706	20.676	14.8572
ANKIB1	9.86457	1.17494	0.23259	0.132179	33.105	36.412	29.5855	34.3216	35.4076	37.6859	39.0869	32.4624
TUBGCP2	10.2593	-1.0582	-0.0816133	0.722154	36.409	32.345	38.6279	35.656	34.9438	30.8414	29.3418	36.8516
TMEM250	10.2525	-1.62413	-0.699663	2.1105e-05	36.399	21.045	37.4228	36.5272	35.2473	20.9945	20.9517	21.1902
ZFYVE1	10.2483	-1.13933	-0.188186	0.302958	36.386	30.005	35.5806	40.0828	33.4945	28.7542	29.6178	31.642
C1orf174	10.1441	1.07281	0.101394	0.691448	36.008	36.385	37.6195	35.6445	34.7585	33.9096	34.9841	40.2627
CHRDL1	9.83321	1.19389	0.25567	0.263958	32.423	36.374	32.3341	30.7413	34.1948	29.6276	32.0606	47.4327
HELZ2	10.114	1.08	0.111025	0.825093	35.93	36.367	41.4012	24.1807	42.2073	48.5975	44.556	15.9477
DNAJC1	10.2398	1.03354	0.0475985	0.85495	36.351	35.329	36.1142	39.4513	33.487	34.3132	34.5168	37.1556
NGDN	10.2322	-1.20027	-0.263354	0.202274	36.34	28.318	35.7458	38.2967	34.9776	29.2076	30.3559	25.3897
POLA2	10.2295	-1.18111	-0.240144	0.120892	36.332	28.927	36.4624	36.5688	35.9661	26.3304	30.3946	30.0554
TMEM127	10.2229	-1.30364	-0.382544	0.00403976	36.319	26.089	36.1591	35.9948	36.8024	29.4287	26.8544	21.9829
HSD17B11	10.2153	-1.19109	-0.252281	0.235643	36.283	28.442	35.932	37.4005	35.5165	29.1143	31.8733	24.3386
COA6	9.82462	1.21612	0.282291	0.184931	31.754	36.281	35.326	28.1355	31.8018	35.6436	37.8277	35.3724
KHDRBS3	10.212	-1.05467	-0.0767882	0.796338	36.28	32.333	36.489	35.263	37.0865	28.1935	26.4862	42.3205
DNAJC14	10.2083	-1.45113	-0.537177	0.00170481	36.268	23.365	35.7306	36.6626	36.4098	23.8338	25.2609	20.9995
CUTC	9.81748	1.15684	0.210191	0.392202	33.382	36.25	35.2137	29.6094	35.3225	37.0421	35.7463	35.9624
JMJD6	9.8076	1.64588	0.718858	7.5819e-10	23.439	36.222	23.1043	24.0434	23.1692	36.1647	35.1366	37.3633
MAP1LC3A	10.1573	1.0675	0.0942325	0.764973	36.065	36.214	40.0921	29.482	38.6197	37.0886	29.5824	41.972
CDK5	10.2141	-1.21887	-0.285547	0.309738	36.208	27.816	39.293	38.3762	30.9544	29.7691	30.3734	23.3042
CLU	10.2008	1.022	0.0313984	0.926271	36.206	34.772	42.8288	25.8236	39.9645	31.0644	32.9208	40.331
SLC25A36	9.80284	1.38001	0.464675	0.00010741	28.002	36.196	25.5715	26.8912	31.5438	36.9336	36.0624	35.5907
PHLPP1	9.79649	1.49093	0.576214	1.2263e-06	25.855	36.183	26.3921	22.9887	28.1837	35.503	35.7532	37.2933
PLTP	10.1896	-1.1423	-0.191943	0.405554	36.175	29.699	38.2633	34.1703	36.0907	29.4257	31.5776	28.0938
RNF149	9.79433	1.12547	0.170524	0.42835	34.309	36.152	32.7049	35.2666	34.9555	36.7484	40.8401	30.8663
SUPT7L	10.1696	-1.05026	-0.0707408	0.697259	36.143	32.226	34.9516	36.4093	37.0677	33.0031	32.892	30.784
EXOSC4	10.1795	-2.14332	-1.09984	1.2414e-07	36.135	15.792	38.4354	34.1423	35.8272	15.2911	17.5628	14.5233
LTBP4	10.177	-1.06864	-0.095771	0.655072	36.133	31.766	39.8668	30.3858	38.1457	30.8976	28.9087	35.491
MDM2	10.1593	-1.74063	-0.799614	6.4255e-07	36.097	19.427	34.4167	38.4041	35.4715	21.156	22.2262	14.8975
EFNB1	9.76983	1.11958	0.162957	0.503011	34.401	36.067	30.5086	39.3233	33.3697	36.5993	38.8683	32.733
NID2	10.1404	1.05631	0.0790381	0.755654	36.065	35.658	32.6006	38.1089	37.485	40.9073	36.8769	29.1889
PFKFB3	9.76706	1.35407	0.437298	0.00041179	28.405	36.059	28.1596	30.3288	26.7278	36.7618	37.5637	33.8517
SUCO	10.1341	-1.14716	-0.198069	0.175163	36.056	29.461	32.2441	37.2481	38.675	28.9242	29.2549	30.2036
TMEM101	9.75502	1.22167	0.28885	0.16665	31.369	36.048	32.5308	28.8067	32.7696	34.3695	31.8637	41.9102
SRGAP2B	10.1229	1.06055	0.0848116	0.686964	36.025	35.814	32.4556	35.6847	39.9343	34.3627	36.1929	36.8876
POU3F3	10.1489	-1.01717	-0.0245661	0.941699	36.02	33.281	42.3163	26.4803	39.2629	30.1818	29.6953	39.9655
MIEF1	10.1315	-1.43679	-0.522849	0.00035011	36.019	23.474	34.227	36.2043	37.6257	26.3245	21.2638	22.8338
NSMCE1	10.1244	-1.074	-0.102997	0.700092	35.979	31.514	33.784	38.6801	35.4742	26.9414	27.5022	40.0992
ID2	9.73706	2.30852	1.20697	4.3668e-10	16.605	35.927	15.5012	19.8287	14.4851	37.7737	42.0169	27.9908
RABEP1	10.1012	-1.0142	-0.020339	0.923221	35.899	33.248	33.6677	38.4233	35.607	30.8876	32.466	36.3896
RPS27L	9.72714	1.17029	0.226861	0.222063	32.733	35.897	31.9607	33.5538	32.6839	37.9462	39.1982	30.5462
NUP93	9.71288	1.12491	0.169805	0.360292	33.989	35.869	34.5572	30.9539	36.4553	35.4894	36.4475	35.6715
PPP2R5C	10.0829	-1.2163	-0.2825	0.0778691	35.84	27.673	34.5239	35.7438	37.2534	23.7975	26.0629	33.1575
SPOUT1	10.0863	-1.60731	-0.684646	3.0517e-05	35.837	20.881	37.0002	32.3984	38.1114	21.8951	21.2107	19.5386
USP48	10.0779	-1.04229	-0.0597588	0.741991	35.818	32.206	35.002	35.192	37.2609	31.9746	33.6188	31.0241
WASF3	9.68731	1.13554	0.183381	0.427256	33.634	35.815	28.1539	35.385	37.3644	30.8453	34.0956	42.5032
CCZ1	10.0808	-1.22029	-0.287226	0.108105	35.803	27.656	36.5118	34.9441	35.9543	25.0153	28.1193	29.8324
MCU	9.69357	1.3476	0.430391	0.0167725	28.37	35.803	24.9011	28.2731	31.9359	33.5226	39.4977	34.389
LURAP1L	9.68786	1.68332	0.751307	1.3415e-05	22.634	35.801	20.7844	22.2454	24.8732	32.4814	35.5516	39.3689
MALSU1	10.0784	-1.16195	-0.216542	0.305338	35.76	28.909	36.7661	38.3515	32.1614	28.9486	28.4899	29.2883
SLC9A1	10.0498	1.01683	0.0240726	0.909678	35.732	34.071	32.531	38.4756	36.1893	34.0469	32.9891	35.1784
gene:ENSG00000284946	9.67157	1.57785	0.657963	1.5896e-08	24.162	35.731	20.9629	24.0554	27.4664	34.8678	32.4652	39.8604
UAP1L1	10.0532	-1.36845	-0.452543	0.0160793	35.707	24.387	35.8577	35.7931	35.47	26.7732	25.2146	21.173
DMTF1	10.0377	-1.12451	-0.169302	0.389117	35.693	29.801	32.3962	38.1349	36.5491	26.4027	30.6467	32.354
MED19	10.0382	-1.53397	-0.617267	0.00426562	35.689	21.944	33.3804	36.8011	36.8853	18.6912	19.525	27.6149
YJU2B	10.0503	-2.0747	-1.0529	3.1139e-11	35.68	16.138	37.4597	34.3413	35.2387	18.1517	13.359	16.9041
TREX1	10.0521	-1.17885	-0.237383	0.399146	35.671	28.334	39.1457	32.5823	35.2843	36.7666	24.1578	24.0767
APOE	9.66508	1.10808	0.148067	0.654393	34.26	35.635	42.7422	24.9042	35.135	40.3739	38.354	28.1781
NAA60	10.0311	-1.13035	-0.17677	0.391533	35.634	29.564	37.47	31.6463	37.7843	29.0508	31.934	27.7072
CITED4	10.0663	-1.22831	-0.296671	0.2884	35.623	27.303	46.6749	28.2042	31.9898	28.9914	24.0875	28.8308
AMOTL1	9.64828	1.17238	0.229438	0.131422	32.429	35.615	28.0474	36.3056	32.9348	36.2967	39.0447	31.504
CCDC71	10.0361	-3.81876	-1.9331	9.3323e-17	35.611	8.696	40.1471	30.7063	35.9791	12.4013	8.35616	5.32989
CENPE	9.99881	-1.10003	-0.137546	0.374161	35.61	30.337	31.124	34.12	41.5874	27.2484	31.4351	32.3266
ACAA1	10.0236	-1.00465	-0.0066867	0.983393	35.608	33.179	34.8672	36.8308	35.1262	34.0874	33.8873	31.5631
LETMD1	9.71465	1.09701	0.133577	0.541026	34.496	35.592	35.8949	32.9703	34.6227	34.7707	35.0356	36.9684
HSD17B4	9.63886	1.14717	0.198082	0.168154	33.108	35.589	31.4159	34.638	33.269	36.2902	35.7556	34.7225
GPR108	10.0175	-1.12197	-0.166028	0.474989	35.584	29.703	36.8207	32.9504	36.9813	31.673	28.9563	28.4796
ARHGEF10	10.0037	-1.12517	-0.170137	0.258337	35.577	29.688	33.7236	34.518	38.489	27.4822	26.8496	34.7312
TFPT	10.0292	-1.24999	-0.321917	0.202319	35.573	26.61	38.4453	35.6727	32.6011	29.4441	27.1581	23.2284
ARMC6	10.007	-1.20742	-0.271932	0.141379	35.563	27.654	36.138	32.4753	38.0749	27.4908	27.1002	28.3724
ERC1	9.62615	1.10879	0.148982	0.464804	34.225	35.542	30.6272	33.8943	38.1521	36.5448	35.1738	34.9067
NAPG	9.98035	-1.14974	-0.201308	0.328247	35.539	28.964	30.0142	36.9088	39.6936	27.4386	29.3146	30.1377
RBBP6	9.99829	-1.64456	-0.717706	7.1799e-07	35.538	20.262	31.2535	41.8765	33.4827	20.618	19.6067	20.5622
TTC9C	9.99517	-1.13358	-0.180882	0.436973	35.519	29.292	35.3568	34.1705	37.0293	31.1269	29.662	27.0883
VEGFA	10.0079	1.04651	0.0655836	0.854104	35.503	34.853	33.9338	44.1018	28.4747	38.8116	42.5192	23.2288
R3HCC1	9.99228	-1.45653	-0.542532	0.00111692	35.497	22.757	36.061	33.9915	36.4383	23.4875	24.818	19.9661
NRP2	9.97704	1.04382	0.0618764	0.80753	35.468	34.698	31.3568	40.7637	34.2835	37.3675	33.6517	33.0753
DDX10	9.60025	1.61174	0.688617	2.2358e-09	23.458	35.445	23.3374	23.8893	23.1466	36.2534	36.0052	34.0762
FADS1	9.89771	1.07505	0.104402	0.527033	35.198	35.443	33.1609	34.7701	37.664	37.164	38.6482	30.5154
PAXBP1	9.97553	-1.13221	-0.179143	0.351031	35.431	29.289	36.0403	34.5304	35.7236	30.8796	31.1138	25.8747
COA3	9.98653	1.00203	0.00293074	0.991774	35.424	33.285	38.3915	35.0297	32.8503	36.5261	31.8417	31.4877
SIRT2	9.96782	1.0121	0.0173512	0.953697	35.416	33.596	33.0772	39.2968	33.873	33.3192	34.4687	33
ARL5B	9.58784	2.06447	1.04577	3.2602e-13	18.318	35.394	15.6282	18.7096	20.6166	35.9195	38.4263	31.8368
CAMK2D	9.57383	1.56539	0.646519	7.966e-05	24.102	35.377	23.6522	20.0639	28.5888	32.9686	33.6376	39.5252
ELP6	9.95597	-1.18814	-0.248702	0.194998	35.343	28.041	37.0642	34.3726	34.591	26.9538	26.6615	30.5069
EOLA2	9.95561	-1.0909	-0.125512	0.58683	35.341	30.498	34.92	38.8166	32.2877	28.3108	28.3371	34.8452
ATG16L1	9.943	-1.44184	-0.527916	0.00357037	35.321	23.014	33.5916	38.6975	33.6737	22.5641	22.021	24.4563
PDCD2	9.94004	-1.04868	-0.0685787	0.705386	35.31	31.625	34.8525	36.1343	34.9421	31.3876	30.4903	32.9981
STK10	9.94392	-1.09292	-0.128193	0.456067	35.298	30.296	37.971	32.5216	35.4023	31.7599	30.6533	28.474
SLC26A6	9.93819	-1.14968	-0.201234	0.381888	35.272	28.732	36.5135	36.1108	33.1931	32.7257	30.2033	23.2666
MAIP1	9.9535	-1.21497	-0.280919	0.274941	35.272	27.251	42.2736	30.5519	32.9891	28.363	29.6051	23.7862
CNST	9.54023	1.40655	0.492161	0.00567014	26.696	35.269	24.7567	30.1705	25.1593	30.6236	33.5587	41.6253
AREL1	9.90637	-1.33457	-0.41637	0.0109589	35.261	24.727	30.2202	37.3853	38.1773	24.8725	26.9513	22.3585
USP21	9.91005	-1.31652	-0.396724	0.0397611	35.228	25.049	35.3438	31.964	38.3762	26.2689	24.8877	23.9915
TRAFD1	9.9145	-1.09829	-0.135264	0.60903	35.206	30.046	38.5958	29.5782	37.4425	33.5401	31.4305	25.1663
TRMT6	9.91234	-1.25516	-0.327875	0.0620431	35.204	26.335	35.1346	36.0797	34.3971	26.0004	26.3082	26.695
PRDM4	9.90608	-1.2496	-0.321463	0.0652706	35.201	26.354	33.277	37.6841	34.6417	28.8929	26.7158	23.4526
PXMP2	9.91548	-1.01093	-0.0156885	0.971034	35.198	32.747	40.8129	26.2011	38.5806	31.3801	29.1849	37.6775
MAP3K7CL	9.52706	1.13687	0.185062	0.550052	32.978	35.198	38.3944	20.9424	39.5966	34.1569	32.2162	39.221
KCMF1	9.648	1.09275	0.127968	0.550556	34.274	35.187	34.5647	33.3507	34.9063	30.7901	32.9712	41.8005
HK2	9.51422	1.19511	0.257146	0.206851	31.327	35.181	31.6762	30.4075	31.8979	30.3109	31.364	43.8671
KAT5	9.91283	-1.14716	-0.198066	0.385326	35.18	28.742	37.6556	33.7218	34.1628	31.1183	27.946	27.1613
TBC1D15	9.52675	1.20331	0.267006	0.0492916	31.218	35.174	29.6516	31.4388	32.5642	35.6915	36.3828	33.4471
IGF2BP3	9.75591	1.08011	0.111179	0.595884	34.73	35.169	31.283	33.1492	39.7573	32.8861	35.8177	36.8036
OCRL	9.51454	1.48757	0.572959	1.2056e-06	25.173	35.157	23.5557	25.0492	26.9129	32.5532	34.4243	38.4929
RASA2	9.8787	-1.38705	-0.472017	0.00039755	35.143	23.715	32.8608	33.8251	38.7426	24.3887	23.8262	22.9308
MRI1	9.88879	-1.36885	-0.452965	0.00631952	35.14	24.19	34.2987	35.2764	35.846	23.1461	21.856	27.5675
TGIF1	9.50794	2.07549	1.05345	1.9213e-16	18.017	35.136	17.7108	20.2439	16.0952	32.4835	33.4143	39.5088
PPIG	9.80016	1.07537	0.104836	0.529167	34.879	35.121	30.9704	35.1966	38.4698	35.8835	35.1377	34.3419
NT5C3A	9.87844	1.02768	0.0393905	0.857042	35.091	33.749	34.7231	35.7125	34.8372	34.539	35.1012	31.6068
C2orf69	9.49749	1.19891	0.261725	0.190172	31.215	35.084	28.6879	29.068	35.8887	33.2573	35.9549	36.0388
HECA	9.50274	1.40365	0.489186	0.00044153	26.705	35.082	25.3544	27.51	27.2492	36.0657	36.2476	32.9324
WASH6P	9.89066	-1.15692	-0.210287	0.395734	35.081	28.54	38.0757	34.9084	32.2586	27.609	28.9854	29.0266
gene:ENSG00000272617	9.89146	-2.19113	-1.13168	4.7434e-06	35.064	15.022	39.2005	34.7655	31.2272	13.9538	17.0758	14.0373
NABP1	9.48535	2.60041	1.37874	5.027e-21	14.373	35.042	12.2383	16.6231	14.2565	33.5906	33.8259	37.7096
RSPRY1	9.85199	-1.15154	-0.203565	0.245684	35.036	28.477	31.186	38.3575	35.5649	29.1691	29.4014	26.8598
IFT57	9.47803	1.20353	0.267271	0.218363	30.947	35.023	30.171	34.1575	28.5128	32.6136	33.2603	39.1964
YTHDC1	9.85415	1.03309	0.0469711	0.804556	35.014	33.951	32.5897	38.7981	33.655	33.0288	33.0235	35.8012
ZNF581	9.48958	1.14893	0.20029	0.431212	32.523	35.011	35.3908	32.0716	30.1076	37.8501	39.2606	27.9229
SIK1	9.47842	4.12483	2.04433	1.3629e-40	9.039	35.002	9.18283	9.08696	8.8483	34.4675	36.3929	34.1469
C1S	9.50338	2.0938	1.06612	0.00216	17.803	34.982	21.0462	15.3694	16.9934	46.5263	45.2981	13.1219
CEP57	9.8356	-1.03762	-0.0532725	0.815366	34.964	31.601	33.9271	34.0681	36.8962	30.1713	33.4985	31.1321
SMC6	9.84268	-1.13662	-0.184754	0.212125	34.961	28.862	34.4433	36.2218	34.2182	27.9946	29.968	28.6232
ZZZ3	9.83052	-1.16193	-0.216524	0.13031	34.952	28.235	32.4889	36.2869	36.0805	27.2327	27.9214	29.5509
MICA	9.4595	1.48463	0.570105	0.00178123	25.031	34.952	25.0362	22.6742	27.3841	32.4759	34.5377	37.8416
ATP1B1	9.76877	1.07205	0.10037	0.595957	34.713	34.945	32.8826	36.9985	34.2586	34.3471	32.7017	37.7847
FNBP1	9.83389	-1.47159	-0.557375	0.00126032	34.944	22.319	34.5927	34.2418	35.9969	19.3124	20.1532	27.4917
HIPK1	9.46227	1.11684	0.159425	0.286589	33.408	34.931	28.1125	35.5731	36.5378	36.2337	35.7352	32.8245
FBXL7	9.44895	1.38145	0.46618	0.0014399	26.91	34.906	27.1312	24.2193	29.3809	32.8651	35.8032	36.0494
ABRAXAS2	9.816	-1.51895	-0.603073	0.00086594	34.902	21.451	33.169	34.5767	36.9596	21.5162	23.7365	19.1015
B4GALT7	9.5829	1.08996	0.124275	0.579722	34.009	34.897	37.5785	30.2179	34.2293	33.2924	33.3335	38.0649
ING1	9.44096	2.58751	1.37157	9.8959e-26	14.336	34.889	14.5359	14.67	13.8028	31.6111	34.5354	38.5201
USP4	9.81362	-1.1536	-0.206148	0.254205	34.888	28.327	32.6051	36.3445	35.7137	28.288	29.1258	27.5662
PPP2R5E	9.43656	1.1821	0.24135	0.0815687	31.414	34.862	29.5413	30.7767	33.9231	33.4136	33.617	37.555
UIMC1	9.81635	1.05549	0.0779095	0.769126	34.857	34.474	34.3232	37.4036	32.8435	34.1294	38.2834	31.01
TGFBR1	9.79548	-1.36744	-0.451481	0.00335262	34.843	23.92	33.3335	32.3743	38.8221	20.8623	21.2812	29.6165
DFFA	9.80613	-1.12524	-0.170227	0.25793	34.835	29.087	34.0058	36.3362	34.1622	26.104	25.4478	35.7088
FAM3A	9.80967	1.0241	0.0343592	0.909678	34.835	33.555	36.5018	32.6114	35.3909	34.3708	30.1443	36.1495
HARS2	9.80425	-1.11531	-0.157439	0.502003	34.825	29.208	35.2178	34.169	35.0876	30.2858	31.8725	25.4643
ANAPC2	9.80724	-1.35627	-0.439648	0.0221969	34.822	24.097	34.2976	37.6273	32.5411	25.7994	21.325	25.1679
AFF1	9.76823	-1.00595	-0.008564	0.978505	34.807	32.388	27.0567	38.2658	39.0994	32.3643	33.1891	31.6119
MAGED4B	9.83669	-1.30267	-0.381467	0.174637	34.806	25.172	41.836	35.8935	26.6887	23.7983	17.8578	33.8594
CISD3	9.81142	-1.08357	-0.11579	0.660503	34.803	30.259	38.047	33.6889	32.6735	27.3057	29.8871	33.5835
MAP3K7	9.73489	1.07008	0.0977224	0.567698	34.609	34.802	33.1764	34.2398	36.4097	31.7416	35.0138	37.6504
FBXL19	9.80638	-1.17009	-0.226621	0.276514	34.801	27.882	37.3269	33.3576	33.7181	31.3306	29.8358	22.4794
RANBP6	9.78371	-1.26416	-0.338175	0.043442	34.797	25.74	31.9115	35.7041	36.7757	26.3479	27.8247	23.0476
EDEM2	9.42345	1.11708	0.159733	0.429865	33.215	34.796	31.9669	34.8476	32.8319	35.9974	32.9232	35.4675
OPA1	9.74799	1.06911	0.0964124	0.617388	34.677	34.792	32.1413	34.0402	37.8501	31.3629	34.1038	38.9097
SLX1B	9.80918	-1.24282	-0.313623	0.183366	34.785	26.331	38.7196	33.3904	32.2456	26.2906	26.1053	26.5965
IDH3A	9.79236	1.05758	0.0807735	0.649539	34.776	34.498	33.8758	37.6132	32.8379	33.5629	36.5651	33.3649
MRPL22	9.7246	1.07446	0.103606	0.672148	34.514	34.775	36.4452	33.8637	33.2338	35.5796	35.7976	32.9465
ZNG1B	9.78674	-1.15843	-0.212177	0.29718	34.763	28.276	33.595	37.2771	33.4177	25.2274	28.2227	31.3784
BST1	9.65881	1.07934	0.110144	0.700903	34.279	34.753	40.0273	25.8419	36.9685	35.9216	32.4121	35.9264
PNPLA8	9.77411	-1.01208	-0.0173195	0.943901	34.753	32.241	31.7221	37.1211	35.4159	30.4735	31.4703	34.7796
CWC22	9.78028	-1.17459	-0.232153	0.270897	34.75	27.724	34.1431	34.9216	35.1866	26.8948	29.7791	26.4992
YDJC	9.69208	1.07358	0.102428	0.741351	34.383	34.741	40.0146	27.8165	35.3191	33.1881	33.5048	37.5299
TARS2	9.77091	-1.05173	-0.0727606	0.763828	34.74	31.026	32.7066	35.2144	36.2992	29.9129	30.426	32.738
IFI30	9.43105	1.32365	0.404527	0.296841	28.015	34.724	29.1027	28.8253	26.1185	46.6056	40.8479	16.7195
MGAT5	9.75991	-1.01264	-0.0181203	0.955983	34.717	32.17	30.3236	38.2955	35.5304	26.9124	27.8093	41.7888
POLD3	9.75968	1.0456	0.0643254	0.726532	34.711	33.947	32.1349	35.1015	36.8954	34.3721	35.7218	31.7483
ZNF106	9.74483	-1.09868	-0.135771	0.582386	34.704	29.605	28.2604	37.7707	38.0814	26.594	27.301	34.9196
ITCH	9.7524	-1.02364	-0.033712	0.886875	34.701	31.788	31.1197	35.3281	37.6545	30.4565	31.5938	33.315
NEDD1	9.38229	1.45211	0.538151	0.00059527	25.418	34.671	24.4202	23.87	27.9639	31.8211	33.8009	38.3897
PPWD1	9.75325	-1.26625	-0.340563	0.0540331	34.667	25.747	32.0379	37.5897	34.3732	22.2087	27.0582	27.9741
IL4R	9.75449	-1.59718	-0.675531	8.6162e-07	34.649	20.29	34.2027	35.6257	34.1186	22.0473	19.743	19.0798
UBE2D1	9.38845	1.1341	0.181548	0.438332	32.637	34.643	31.6033	34.2275	32.0787	36.7471	38.9441	28.2375
CCDC6	9.73115	1.06676	0.0932369	0.587628	34.608	34.555	31.3879	36.5004	35.9353	35.4668	35.0423	33.1551
TCHP	9.73312	-1.40151	-0.486982	0.00804902	34.606	23.222	33.5778	32.9723	37.2679	22.4615	21.4851	25.7181
EP300	9.71664	-1.37029	-0.454481	0.00371171	34.584	23.632	29.6379	36.8579	37.2562	23.6776	24.6673	22.5507
UNC119B	9.72497	-1.45459	-0.540609	0.00674656	34.583	22.335	31.3576	36.8158	35.5759	18.5763	19.3441	29.0838
PERP	9.37064	1.27387	0.349214	0.057199	29.005	34.574	26.9735	29.8903	30.1527	38.0049	36.552	29.1653
DENND10	9.72109	-1.09815	-0.135071	0.580662	34.567	29.531	32.8594	33.8679	36.975	28.7303	29.7229	30.141
ACP2	9.357	1.12596	0.171156	0.41617	32.743	34.547	33.4252	30.392	34.4124	35.2709	35.2727	33.0969
COQ5	9.44607	1.0942	0.129878	0.572819	33.512	34.536	37.0427	30.9728	32.522	33.3777	33.6439	36.5878
SAV1	9.70094	-1.0204	-0.0291413	0.903515	34.532	31.687	29.8445	35.8341	37.9173	31.3672	32.4447	31.2483
SASH1	9.7006	-1.0051	-0.0073386	0.979305	34.526	32.175	29.0445	38.0401	36.4932	32.4562	32.2934	31.7749
NDUFC1	9.45719	1.09294	0.128214	0.58545	33.575	34.522	35.9361	30.7564	34.0335	33.4112	33.9063	36.2498
NPIPA5	9.72349	-1.70192	-0.76716	0.00080097	34.503	18.95	37.5629	32.3394	33.6069	23.598	20.9333	12.3197
CARS2	9.70663	-1.07815	-0.108559	0.649985	34.503	30.097	34.5936	31.5736	37.3419	28.0627	30.0312	32.1962
COMMD9	9.70247	1.00999	0.014345	0.963476	34.491	32.662	34.6777	31.011	37.7851	32.1537	34.0131	31.8185
VAC14	9.33376	1.19339	0.255063	0.131122	30.701	34.482	32.5957	29.6566	29.8502	32.9665	33.6689	36.8091
CNOT6	9.69377	-1.14314	-0.192998	0.188711	34.481	28.246	31.9244	34.3083	37.2103	28.9083	27.9205	27.9095
SEMA4C	9.33721	1.314	0.393965	0.0125744	27.967	34.471	29.0297	27.9957	26.8751	36.3432	33.3371	33.7316
EHBP1	9.33346	1.28774	0.364842	0.0184953	28.582	34.467	25.2992	28.6133	31.8328	34.4705	34.6384	34.2911
EPS15	9.33486	1.18289	0.242317	0.0829481	31.145	34.461	28.9399	31.9781	32.5174	35.5884	35.616	32.1783
C1D	9.33154	1.21438	0.280221	0.175905	30.286	34.456	29.5158	28.1924	33.1501	34.8648	34.6837	33.8209
DDX52	9.68983	-1.20951	-0.274422	0.042864	34.449	26.654	32.8314	34.4166	36.0989	27.6227	27.1652	25.1748
TOP3A	9.69145	-1.84676	-0.884999	4.5298e-12	34.435	17.522	33.8214	34.6333	34.8496	15.9217	18.6925	17.953
UBE2O	9.69766	-1.02937	-0.0417557	0.86839	34.427	31.338	35.3635	34.8661	33.0513	34.1302	32.0741	27.8105
DNASE2	9.31979	1.17501	0.232675	0.138701	31.217	34.412	32.4885	28.7887	32.3735	34.9165	34.6289	33.6919
STIL	9.67353	-1.11691	-0.159516	0.301292	34.408	28.899	31.2069	35.7309	36.2856	28.6768	27.4791	30.5397
NPRL3	9.44655	1.09074	0.125314	0.602772	33.514	34.405	35.534	34.1604	30.847	31.33	33.768	38.1168
HEATR1	9.66824	1.04861	0.0684781	0.699503	34.399	33.797	31.6911	33.4823	38.025	32.9109	35.5129	32.966
SIN3A	9.66409	-1.19753	-0.260064	0.157465	34.38	26.881	31.5818	34.1437	37.416	28.5347	28.2116	23.8961
SPTLC2	9.65576	-1.11651	-0.158993	0.459304	34.347	28.871	31.7575	34.1094	37.1745	25.7103	26.1297	34.7741
GBP3	9.31093	1.63822	0.712126	0.00088877	22.348	34.341	25.5448	17.2912	24.207	38.1305	40.0469	24.8441
ZDHHC18	9.2902	1.1102	0.150814	0.369922	32.865	34.324	34.5089	32.0391	32.0483	32.8553	32.2968	37.8191
ATP2B1	9.29405	1.20172	0.265098	0.243014	30.474	34.302	23.5587	39.0461	28.8175	36.3188	36.1342	30.4525
MTF2	9.28812	1.42369	0.509632	0.00206641	25.673	34.291	27.3488	24.488	25.1831	35.3807	34.6989	32.7925
VEZT	9.28494	1.12599	0.171188	0.33308	32.482	34.29	32.121	31.9704	33.3548	32.5196	37.9875	32.3641
MIER1	9.28316	1.2964	0.374507	0.00289572	28.228	34.279	26.663	27.2411	30.7786	33.7955	36.4542	32.5866
RHOQ	9.62967	-1.09327	-0.128653	0.529637	34.244	29.392	31.2908	35.9839	35.4572	29.6448	26.5471	31.9855
SCAMP1	9.26738	1.30338	0.382253	0.00247599	28.024	34.227	26.1744	27.7438	30.1542	32.8439	36.3799	33.4575
NSMAF	9.62578	1.05066	0.0712967	0.778518	34.224	33.778	32.9115	33.2524	36.5084	31.2325	29.71	40.3918
SH2B1	9.63292	-1.22896	-0.297442	0.0256698	34.217	26.175	33.9188	34.8953	33.8371	25.7053	24.7311	28.0878
TASOR2	9.26071	1.2153	0.281313	0.0326419	30.038	34.209	26.0726	30.9477	33.0941	32.4215	35.0345	35.1715
SDHAF3	9.646	-1.0398	-0.0563001	0.880723	34.208	31.081	38.1426	32.4971	31.9851	26.7794	31.275	35.1896
USP34	9.60703	-1.18801	-0.248544	0.181569	34.192	26.977	29.7677	35.6751	37.1335	25.3173	27.6486	27.9665
PKIG	9.62952	1.05323	0.0748141	0.770443	34.19	33.838	35.0474	34.256	33.2652	32.5622	34.8683	34.0825
NAV1	9.60071	-1.10502	-0.144068	0.514752	34.167	28.957	31.3116	32.7025	38.4867	31.4505	31.5071	23.912
NBPF15	9.6103	-1.37561	-0.460067	0.00024334	34.16	23.368	32.6481	34.6894	35.1417	22.1163	22.0929	25.8958
RBM19	9.24298	1.27404	0.349407	0.0121488	28.559	34.124	29.8057	26.7526	29.118	35.4284	33.9131	33.0311
NLK	9.2418	1.44746	0.533524	8.7097e-05	25.144	34.123	24.79	26.7545	23.8877	35.0234	33.9476	33.3969
CHKA	9.59934	-1.24391	-0.314888	0.091701	34.08	25.757	35.8681	32.4775	33.8945	25.707	25.0465	26.5169
ZC3HAV1	9.24555	1.22383	0.2914	0.322874	29.72	34.068	26.611	32.7317	29.8186	40.7147	43.4486	18.0408
TRAPPC10	9.56877	-1.15006	-0.201703	0.222433	34.049	27.714	30.9757	33.6017	37.5684	28.3939	28.5075	26.2419
TSPYL1	9.57326	-1.32998	-0.411408	0.0008493	34.041	23.976	32.4093	33.318	36.3961	23.952	24.7783	23.1971
HNRNPLL	9.21339	1.30337	0.382249	0.00875548	27.856	34.03	24.8785	28.4369	30.2528	33.3347	33.6901	35.0643
EFNB2	9.21587	1.2551	0.327798	0.0642198	28.95	34.028	25.7956	31.9489	29.1054	34.249	35.3043	32.5299
ADCY3	9.35912	1.08893	0.12291	0.44941	33.29	34.016	30.157	34.6088	35.1035	32.9503	32.6342	36.4643
ISG20L2	9.5679	-1.35681	-0.440214	0.0170851	34	23.426	33.6512	33.1998	35.1483	24.6344	24.1144	21.5284
CSRNP2	9.55462	-1.20114	-0.2644	0.0860564	33.998	26.511	30.577	34.2925	37.1251	26.9797	25.8161	26.736
BTN3A2	9.21467	1.1911	0.252294	0.281366	30.443	33.992	32.9961	24.7799	33.5521	37.3313	38.4338	26.2103
SGTB	9.2028	1.51063	0.595153	6.4985e-07	23.98	33.991	23.0025	22.9771	25.9616	33.0984	33.9088	34.9668
DRG2	9.56706	1.00421	0.00605954	0.983626	33.989	32.104	33.5384	34.2997	34.1291	31.0848	30.8758	34.3524
DDX55	9.5671	-1.47755	-0.563207	0.00059891	33.985	21.563	34.2897	33.2212	34.4438	22.7068	20.4621	21.5204
INTS15	9.56138	-1.58328	-0.662914	3.7589e-07	33.972	20.212	33.3871	34.2331	34.2948	18.5833	20.1122	21.9413
CBX4	9.20548	1.28652	0.363472	0.0770273	28.235	33.969	27.1325	29.7915	27.7806	37.8455	33.2289	30.8313
RGS3	9.18666	1.27947	0.355545	0.0557325	28.244	33.942	26.8569	33.957	23.9193	32.4796	31.8141	37.5311
PTCD3	9.5538	1.03978	0.056276	0.759214	33.94	33.108	34.3832	32.6118	34.8251	32.7516	34.0221	32.5495
DNAJC2	9.18908	1.18057	0.239483	0.151485	30.688	33.932	28.1453	32.021	31.8989	34.152	34.1101	33.5336
SLC13A4	9.54172	-1.05349	-0.0751721	0.811752	33.908	30.211	28.3315	43.861	29.5308	27.4987	28.5947	34.541
COMMD5	9.56035	-2.04733	-1.03374	7.5777e-11	33.899	15.546	38.684	31.0324	31.9799	15.926	15.7008	15.0107
ZNF672	9.54604	-1.77883	-0.830927	1.3545e-07	33.895	17.853	35.0139	33.1712	33.5003	17.8521	18.885	16.8211
PLCB4	9.1836	1.65116	0.723476	5.5535e-06	21.92	33.89	20.5266	18.838	26.3941	36.028	36.9419	28.6991
TAF10	9.17243	1.32901	0.410353	0.00682847	27.114	33.882	28.2871	28.0764	24.9788	33.2489	32.0127	36.3853
MAU2	9.53492	-1.24816	-0.319805	0.0834698	33.878	25.412	33.0865	34.5457	34.0015	28.1532	27.8603	20.2217
MTMR4	9.51705	-1.13718	-0.185463	0.247801	33.878	27.943	29.7794	34.0735	37.7804	25.6617	25.4732	32.6937
TBC1D2B	9.52772	-1.19132	-0.252563	0.0680232	33.85	26.635	33.9843	32.8929	34.6719	28.3169	25.176	26.4108
BLOC1S2	9.5293	-1.11272	-0.154096	0.473003	33.849	28.506	33.8957	33.8301	33.8206	27.7241	30.8469	26.9467
MGRN1	9.52226	-1.00179	-0.0025778	0.990509	33.843	31.715	33.9331	31.4916	36.1047	31.1964	31.3938	32.5549
CAPN7	9.50594	-1.25783	-0.330938	0.0559889	33.842	25.236	29.0234	35.092	37.4108	23.135	24.8359	27.7374
NCKAP5L	9.52132	-1.08441	-0.116905	0.606328	33.833	29.218	33.7591	32.6612	35.0774	31.5856	31.9864	24.0834
SMURF1	9.51156	1.01038	0.0149037	0.943706	33.832	32.075	31.444	33.5356	36.5158	30.1858	32.8867	33.1538
TANK	9.50939	-1.05787	-0.0811565	0.749283	33.831	29.945	29.6555	36.4441	35.3935	29.9263	30.1074	29.8004
KNL1	9.50142	-1.43915	-0.525214	0.00046307	33.824	22.038	29.7564	33.7563	37.959	19.9249	22.4519	23.7368
ZDHHC6	9.51222	1.00972	0.0139601	0.947398	33.808	32.009	30.1572	39.1177	32.1506	30.9723	33.704	31.3512
ZNRD2	9.51814	-1.01846	-0.0263889	0.932094	33.803	31.078	36.2221	29.5527	35.6346	34.8155	30.6974	27.7198
NOP9	9.50569	-1.17074	-0.227424	0.110699	33.8	27.093	32.1678	33.1933	36.0392	26.7013	26.4278	28.1497
DPY19L1	9.4139	1.07565	0.105205	0.577581	33.501	33.8	30.8308	31.916	37.7564	32.0178	32.6469	36.7352
TMEM129	9.50787	-1.09826	-0.135219	0.547658	33.789	28.937	33.6542	32.2768	35.4354	28.8168	26.6345	31.3586
SLC25A46	9.48293	1.0696	0.0970733	0.638288	33.704	33.78	30.8132	37.5308	32.7667	33.5688	36.5265	31.2448
TTC19	9.50045	-1.31879	-0.399211	0.0272186	33.757	24.061	31.8002	36.6455	32.8258	22.1201	24.1603	25.9032
TMEM63B	9.13932	1.14852	0.199772	0.366646	31.351	33.745	31.1354	31.946	30.9707	34.1755	34.5122	32.5471
TEPSIN	9.49679	-2.41606	-1.27266	3.5137e-17	33.739	13.046	33.2048	34.3091	33.7021	14.7641	11.847	12.5255
MB21D2	9.13729	1.14805	0.19918	0.349376	31.382	33.732	31.1856	29.5532	33.4074	35.1495	33.7312	32.3167
PHETA2	9.48896	-1.76736	-0.821594	9.1736e-08	33.723	17.932	33.5655	32.0622	35.5423	18.193	16.5525	19.05
COA7	9.47799	-1.62146	-0.697292	3.3414e-05	33.696	19.513	33.0988	31.5712	36.4187	18.5788	20.0296	19.9297
TRAPPC6B	9.46953	1.00781	0.0112193	0.974815	33.695	31.815	28.1193	38.5614	34.4048	30.0706	33.8451	31.5295
FLYWCH2	9.4882	-1.07713	-0.107194	0.756812	33.694	29.345	38.183	25.4387	37.4609	29.6036	31.165	27.2665
EMILIN1	9.49313	1.01564	0.0223914	0.941905	33.686	32.184	35.2471	34.4984	31.3125	29.698	28.1665	38.6871
MCM8	9.46825	-1.04316	-0.0609605	0.782842	33.663	30.306	31.8345	33.979	35.1745	29.3639	29.0947	32.4593
SCP2	9.11788	1.26354	0.337467	0.00826098	28.407	33.662	29.1865	28.3064	27.7268	34.8306	33.7326	32.4239
C9orf40	9.47462	-1.09909	-0.136311	0.579256	33.651	28.819	32.8166	35.9043	32.2315	26.8998	25.3096	34.248
SPTLC1	9.47067	-1.00797	-0.0114489	0.95784	33.649	31.307	33.4603	33.1831	34.3025	31.1727	32.1591	30.5878
NCOA3	9.45379	-1.02489	-0.0354624	0.890003	33.647	30.736	29.209	35.2954	36.4353	31.1064	32.4498	28.6518
TENT4A	9.45598	-1.08967	-0.123889	0.565632	33.611	28.984	32.3332	33.6882	34.8124	27.4076	26.0377	33.5075
DHX37	9.24136	1.0912	0.125917	0.575153	32.798	33.59	36.1761	29.0787	33.1399	35.7281	32.8771	32.1642
TMEM131	9.43869	-1.0331	-0.0469775	0.804806	33.566	30.466	30.9736	34.4814	35.2436	29.205	31.4286	30.7648
MEX3D	9.08398	1.48538	0.570835	0.00126386	24.023	33.553	26.4191	20.8093	24.841	33.2671	31.6733	35.7193
PPM1B	9.4388	1.04482	0.0632533	0.728439	33.552	32.854	32.9895	31.9203	35.7467	33.37	33.0723	32.1184
TRIM59	9.07549	1.4861	0.571529	0.00010776	24.05	33.551	22.6624	23.6177	25.8703	28.9155	32.3418	39.3972
HAUS4	9.07921	1.28012	0.356276	0.0539477	27.832	33.542	27.4918	26.4663	29.5384	32.2948	31.7692	36.5627
PREPL	9.42293	-1.0478	-0.0673612	0.788428	33.534	30.027	30.5284	32.5779	37.4949	25.4408	28.8809	35.7591
GLCE	9.43126	-1.00425	-0.0061227	0.979733	33.533	31.326	31.2579	34.5283	34.8141	30.528	31.2174	32.2322
TRIM41	9.43821	-1.22559	-0.293479	0.135865	33.526	25.68	32.6024	35.4542	32.521	25.0527	25.8637	26.1245
INPP5K	9.4313	-1.38581	-0.470727	0.00279347	33.523	22.598	31.841	34.4849	34.2438	24.3617	22.3493	21.0831
RETREG3	9.42849	-1.4271	-0.513087	0.00213961	33.509	21.99	30.79	37.1403	32.5962	22.1927	22.8253	20.9529
KYAT3	9.42174	-1.0231	-0.0329497	0.896688	33.47	30.783	33.528	33.0998	33.7809	28.9106	31.0119	32.4279
CSRNP1	9.15355	1.09673	0.133206	0.590437	32.508	33.464	30.7106	37.0003	29.814	31.6524	34.9459	33.794
QKI	9.06552	1.35672	0.440119	0.0002141	26.327	33.463	24.7727	24.9531	29.256	34.68	35.6236	30.0848
AK3	9.42007	-1.04992	-0.0702734	0.7557	33.459	29.985	32.8997	34.9526	32.5237	27.1971	29.375	33.3823
LRPAP1	9.42044	1.00825	0.0118523	0.966818	33.447	31.632	35.3219	31.4355	33.5822	33.0334	32.5656	29.2958
TEK	9.05179	1.36339	0.4472	0.00438682	26.104	33.443	24.9366	28.1313	25.2437	32.1873	31.0779	37.063
RRP7A	9.41688	-1.23265	-0.301763	0.0252477	33.44	25.467	34.9106	31.6019	33.8065	25.524	25.5171	25.3592
KHNYN	9.40625	-1.10155	-0.13954	0.372522	33.439	28.417	31.7893	33.7389	34.7899	28.9556	29.5047	26.7901
TBC1D9	9.05501	1.11594	0.158253	0.377751	32.007	33.425	30.0504	31.2664	34.7032	34.5262	35.4845	30.2646
GMDS	9.04528	1.239	0.309181	0.207529	28.7	33.424	31.4906	21.9131	32.6966	31.4523	31.045	37.7743
GYG1	9.03935	1.22523	0.293047	0.0277402	29.012	33.419	30.2407	28.4212	28.3735	28.8725	31.7548	39.6287
MSRB1	9.4078	-1.2693	-0.344037	0.152515	33.413	24.629	34.7816	31.0884	34.3703	24.0735	28.5686	21.245
RUNX1	9.0433	1.19191	0.253271	0.06061	29.841	33.406	28.7306	30.4001	30.3917	32.5215	31.8416	35.8563
TDG	9.39185	-1.29454	-0.372435	0.0692491	33.389	24.144	33.7508	29.3755	37.0417	25.0485	26.4808	20.9033
CD55	9.03595	1.3167	0.396923	0.0260585	27.018	33.388	26.4165	24.3984	30.2383	32.2577	29.4838	38.4214
MDC1	9.38023	-1.01972	-0.028171	0.892303	33.385	30.651	29.941	33.0394	37.1734	30.8601	32.0668	29.0268
DHX8	9.39052	-1.07219	-0.100562	0.577285	33.38	29.146	31.4694	34.5972	34.0742	30.6801	30.9832	25.7762
AMZ2	9.39011	-1.02173	-0.0310161	0.915784	33.363	30.675	30.6473	38.0527	31.39	27.4313	29.0106	35.5826
ETFB	9.39982	-1.02989	-0.0424835	0.88039	33.36	30.447	34.6439	34.1132	31.3232	30.3061	29.8227	31.2125
FOXN3	9.03109	1.21353	0.279214	0.0347732	29.352	33.35	25.1542	28.3428	34.5588	33.2228	33.9746	32.8517
SLC41A3	9.2249	1.0809	0.112233	0.620012	32.773	33.337	33.0328	31.6728	33.6135	31.2927	32.9388	35.7809
DHX36	9.37272	-1.32435	-0.405286	0.00126386	33.32	23.66	32.1823	32.5775	35.2004	21.8819	23.4533	25.6439
PTPRJ	9.36961	-1.01383	-0.0198094	0.924623	33.316	30.792	32.642	30.8213	36.4841	32.1973	30.415	29.7648
MBD6	9.36873	-1.42255	-0.508481	3.9813e-05	33.311	21.915	31.8382	32.6309	35.465	22.1163	22.8158	20.8136
NAGA	9.01139	1.18641	0.246607	0.269184	29.891	33.305	29.6157	26.2015	33.8568	30.1236	31.6973	38.0951
AXIN1	9.37169	-1.00741	-0.0106557	0.975975	33.275	30.988	37.0457	27.1756	35.6026	32.4685	31.9437	28.551
VAPB	9.35591	-1.20884	-0.273629	0.0423545	33.262	25.825	30.5359	35.6127	33.6379	23.4755	27.0157	26.9835
NSRP1	9.36717	-1.16702	-0.222832	0.289465	33.261	26.747	32.9381	35.4385	31.4052	26.6012	26.8507	26.7894
MADD	9.35003	-1.25356	-0.326026	0.0127051	33.232	24.817	33.0283	31.4035	35.2646	26.2026	26.019	22.2308
C2CD5	8.99761	1.18007	0.238876	0.0933911	30.052	33.225	29.4801	29.0493	31.6281	32.2651	36.4535	30.9558
PIK3C2A	8.99696	1.18317	0.242653	0.184742	29.986	33.222	26.6235	28.3576	34.9765	32.3932	36.1632	31.1103
SHOC2	8.99339	1.1422	0.191815	0.183658	30.98	33.221	30.108	30.2766	32.5555	31.7963	33.3013	34.5667
KLHL17	9.34806	-1.06992	-0.0974973	0.718165	33.215	29.112	35.4328	27.572	36.6389	29.4977	30.2111	27.6272
FZD6	8.99158	1.14175	0.191247	0.365468	31.059	33.197	28.5984	28.0017	36.5762	33.7427	34.5542	31.2936
IFI27L1	9.35971	-1.00092	-0.0013229	0.996956	33.194	31.261	35.8867	33.7653	29.9298	30.4317	30.3602	32.9901
IRS1	8.97944	1.10963	0.150083	0.322055	31.863	33.176	29.7712	31.0652	34.7516	31.39	31.9066	36.2323
CCSER2	8.97746	1.43621	0.522271	1.1692e-05	24.604	33.167	23.0813	24.7238	26.0073	30.6838	34.2406	34.578
PRKAR2A	9.32438	-1.11955	-0.162922	0.453708	33.16	27.797	29.1743	36.9889	33.3169	25.2826	24.666	33.4435
SOCS5	9.33005	-1.25977	-0.333162	0.0705483	33.153	24.666	29.5398	39.3369	30.5828	25.9273	24.6373	23.433
HPS3	8.97384	1.25764	0.330724	0.0129207	28.012	33.15	29.0621	26.8971	28.0765	32.0552	31.9884	35.4074
UBA6	8.97486	1.28002	0.356167	0.00452406	27.634	33.15	24.9063	26.5091	31.4857	32.5536	32.2407	34.655
NUP155	8.97272	1.10641	0.145881	0.438904	31.919	33.138	28.7856	33.0595	33.9111	30.2477	32.4969	36.6684
THOC1	9.3307	-1.38171	-0.466459	0.0117881	33.132	22.561	32.0197	36.8423	30.534	18.1409	24.2642	25.2779
DERA	8.95988	1.12372	0.168281	0.496182	31.318	33.119	30.7359	30.4866	32.7307	29.7544	30.4586	39.1453
ULBP2	8.96977	1.23789	0.307889	0.175827	28.537	33.111	30.9598	28.4212	26.2306	34.2906	34.5767	30.4671
PCYT1A	9.31334	-1.2641	-0.338108	0.00915546	33.109	24.565	30.4539	35.5828	33.2892	23.5232	25.3284	24.8448
RLIM	8.95905	1.36677	0.45077	0.0001788	25.842	33.089	21.7059	28.1216	27.6984	32.3875	33.2729	33.6067
SMDT1	9.32332	1.00867	0.012448	0.973309	33.082	31.391	35.0786	33.1068	31.0601	31.8374	29.8416	32.4949
ZNF609	8.95756	1.64414	0.717329	2.3844e-10	21.483	33.064	18.2402	22.1197	24.0882	34.4283	35.0076	29.7551
CXCL3	8.94171	3.13185	1.64701	0.00011896	11.216	33.035	7.5675	22.076	4.00509	30.1243	35.3915	33.589
NDOR1	9.30066	-1.28778	-0.364884	0.018463	33.034	24.143	34.1489	31.1232	33.8294	23.0772	23.2037	26.1484
RAP2C	8.93919	1.2019	0.26532	0.160058	29.281	33.014	30.0147	26.9856	30.843	31.4969	35.9485	31.5964
JADE2	9.29124	-1.43827	-0.524339	0.00080257	33.011	21.511	34.2848	29.5393	35.2088	22.9473	22.4849	19.0996
VPS26B	9.29323	-1.14923	-0.200673	0.233426	33.006	26.983	33.6353	32.2687	33.114	26.8687	26.2242	27.8557
SNRNP48	9.28464	-1.08504	-0.117744	0.613487	33.003	28.456	30.6221	35.3056	33.0821	29.5553	30.6556	25.1582
GTF2H1	9.29063	-1.0732	-0.101915	0.626835	32.995	28.797	33.0299	33.7214	32.233	28.9758	31.336	26.0796
RPP38	9.29547	-1.6643	-0.734914	0.00017165	32.991	18.746	34.6384	32.8555	31.4777	16.9644	18.0414	21.2328
RAC3	9.29262	-1.00334	-0.0048043	0.989448	32.973	30.937	37.7558	27.1256	34.039	28.8618	30.6941	33.2561
AIF1L	9.28622	-1.46274	-0.54867	0.042941	32.971	21.181	40.3541	19.3175	39.2426	18.5884	18.3129	26.6423
MID1IP1	8.92618	1.50175	0.586641	2.4863e-05	23.368	32.967	24.8075	20.6876	24.6078	32.6175	32.3359	33.9489
MED13	8.93112	1.29521	0.373188	0.015731	27.179	32.964	23.3685	28.9743	29.194	33.7686	37.105	28.0181
ARMCX2	9.27392	-1.00956	-0.0137327	0.964692	32.962	30.644	30.1154	36.5608	32.2109	28.9276	31.2524	31.753
ATPAF1	9.27986	-1.08283	-0.114802	0.499393	32.957	28.647	33.2581	33.0605	32.5529	28.1314	26.4452	31.3647
HYCC1	8.91499	1.30396	0.382902	0.0160623	26.94	32.952	24.589	26.7331	29.4987	29.1368	32.129	37.5893
LCMT1	9.28558	1.04355	0.0615038	0.796083	32.945	32.302	34.9524	33.2317	30.6519	34.613	28.7343	33.559
APPBP2	9.26109	-1.38453	-0.469395	0.00044447	32.944	22.305	29.1959	35.2377	34.3989	21.8142	22.3143	22.7853
PIK3R4	9.25542	-1.05109	-0.0718859	0.694389	32.928	29.347	30.3655	32.3213	36.0966	29.4041	29.2545	29.3814
RNF121	9.2572	-1.10997	-0.150527	0.547422	32.922	27.703	29.8846	34.6547	34.2281	29.4498	29.8676	23.7914
TMF1	8.99283	1.0974	0.134096	0.393301	32.022	32.911	28.0731	31.1668	36.8261	31.9716	34.3414	32.4191
NCK2	9.24497	-1.08187	-0.113522	0.649059	32.904	28.532	28.0063	35.6339	35.0709	26.6147	27.9408	31.0405
PPHLN1	9.25806	-1.03876	-0.0548557	0.768542	32.892	29.704	33.029	31.8978	33.7495	29.4866	30.3009	29.3232
OGFRL1	8.89561	1.1299	0.176201	0.385072	30.998	32.884	30.3066	29.2355	33.4522	29.1074	30.5319	39.0132
WDR44	8.9069	1.16319	0.218089	0.292355	30.218	32.878	25.0118	31.1131	34.5299	34.6601	33.256	30.7178
RUFY1	9.26717	-1.34854	-0.431395	0.0238427	32.877	22.855	35.1604	32.936	30.5345	23.4453	24.7459	20.3735
CMSS1	8.90693	1.35766	0.441123	0.00138569	25.841	32.875	26.7068	26.1048	24.7103	34.9441	33.6618	30.0186
PET117	9.25986	-1.48718	-0.572581	0.0221642	32.872	20.751	32.1472	36.792	29.6757	22.243	18.0155	21.9958
SENP6	8.89988	1.35548	0.438802	0.00033052	25.85	32.867	25.7345	24.8268	26.9883	32.3818	33.7754	32.4438
CALHM2	9.24795	-1.39775	-0.483103	0.028727	32.842	21.966	34.5895	30.1592	33.7771	27.0092	22.1452	16.7422
FNDC4	9.23598	-1.10001	-0.137513	0.683535	32.841	28.069	28.6515	37.7303	32.1397	23.8755	22.4831	37.8476
IVD	9.23877	-1.23079	-0.29958	0.0258958	32.829	25.063	33.1989	30.6863	34.6027	24.0098	25.1711	26.0094
CTTNBP2NL	9.02171	1.09283	0.128071	0.426383	32.085	32.814	29.2464	33.4719	33.5378	33.3893	33.5634	31.4899
IL12A	8.88854	3.55702	1.83067	2.8843e-15	9.858	32.809	9.17748	7.67608	12.7216	33.933	35.463	29.0296
ETNK1	8.87808	1.39552	0.480801	6.5426e-05	25.03	32.791	24.5308	25.009	25.5512	32.1479	32.4066	33.8193
SMU1	9.23056	1.01928	0.0275512	0.895425	32.791	31.325	31.8833	34.3715	32.1181	32.3604	31.0795	30.5345
DOK1	9.24677	-1.03161	-0.0449014	0.891746	32.782	29.806	38.4419	28.4212	31.4831	33.5811	32.2204	23.6159
FCGRT	9.22377	1.06693	0.0934696	0.72318	32.781	32.764	33.8448	28.5642	35.9354	34.1336	35.1095	29.0486
CTBP2	9.22179	1.00056	0.00080532	0.996869	32.781	30.774	31.3157	33.0201	34.0083	29.4032	31.6669	31.2534
CHKB	9.22649	-1.63196	-0.706606	0.00030939	32.774	18.746	33.1142	32.0076	33.2014	20.5896	18.4716	17.1759
C6orf47	9.23363	-1.65388	-0.725855	2.1444e-05	32.772	18.533	35.2222	30.8727	32.2202	21.2533	17.9512	16.394
MEAF6	8.87165	1.16394	0.219019	0.128398	30.019	32.763	29.3635	29.9008	30.7941	31.9971	34.2567	32.0355
EED	9.23033	-1.60064	-0.678652	4.3148e-05	32.758	19.257	35.1568	31.1853	31.9322	19.0735	18.286	20.4126
RASSF8	8.86387	1.3086	0.388019	0.00194592	26.673	32.748	24.093	29.5924	26.3339	30.3415	33.6697	34.2323
H2AC25	8.86964	3.81597	1.93205	3.1904e-19	9.128	32.738	10.8515	7.06689	9.46428	31.8017	40.8382	25.5752
ZNF444	9.22186	-1.19824	-0.260922	0.246947	32.723	25.617	36.967	27.8809	33.3214	27.74	25.584	23.5272
WDR4	9.20366	-1.34845	-0.431302	0.029912	32.713	22.835	30.5434	34.876	32.7196	20.4729	19.8076	28.2239
CDC73	8.85726	1.17765	0.235908	0.0923527	29.655	32.69	25.8817	31.6498	31.4321	34.255	35.3722	28.4421
FKBPL	9.20429	-1.58346	-0.663079	0.00230515	32.676	19.274	33.3404	33.4616	31.227	18.9509	22.1695	16.7004
DERL2	9.20556	-1.02306	-0.0328856	0.902271	32.675	30.042	33.5386	33.7014	30.7856	28.2639	27.4873	34.376
PDXK	9.20482	-1.05357	-0.07529	0.740426	32.673	29.146	34.874	30.8987	32.2455	25.3682	25.9941	36.0767
RAB29	9.18281	-1.08269	-0.114616	0.650499	32.65	28.184	30.2678	33.92	33.7636	29.552	30.2928	24.7074
IAH1	9.19713	1.03222	0.0457533	0.876446	32.637	31.71	34.2881	32.9793	30.6438	27.4049	32.9438	34.7821
REXO1	9.18586	-1.12415	-0.168833	0.328873	32.631	27.244	34.2409	29.1395	34.5119	26.4563	28.3776	26.8983
ACAP2	8.83427	1.17062	0.227275	0.103702	29.738	32.63	26.541	30.979	31.695	31.5462	33.1026	33.242
CDK12	9.16476	-1.33689	-0.418879	0.0139737	32.63	22.851	28.207	33.0949	36.5876	22.0599	26.0694	20.423
SACS	9.1731	-1.14384	-0.193881	0.282937	32.628	26.758	28.5036	36.0812	33.3004	23.6044	25.4758	31.1938
PSMF1	8.9575	1.09406	0.129697	0.405197	31.83	32.619	30.7665	32.7094	32.0137	33.458	34.4809	29.9185
SETD7	9.16147	-1.32294	-0.403747	0.0268644	32.608	23.11	27.5423	35.5625	34.7199	21.4176	21.5627	26.3494
ABT1	9.19166	-1.58482	-0.664317	0.00013424	32.606	19.3	33.7501	35.3454	28.7227	19.1843	20.5248	18.1922
CFAP36	8.83428	1.24762	0.319175	0.103766	27.866	32.603	30.7089	26.9032	25.9861	34.0863	36.3286	27.3928
IPO13	9.17054	-1.15169	-0.203757	0.245391	32.594	26.459	30.9807	33.7104	33.0922	27.9891	26.7735	24.6138
BCL7C	9.17253	1.0311	0.0441876	0.891569	32.593	31.591	32.6067	31.3389	33.8326	26.984	27.7177	40.0721
TCAF1	8.82406	1.26283	0.336666	0.00956857	27.538	32.585	25.951	26.8898	29.7721	32.6467	32.7476	32.361
MTRR	9.06196	1.07851	0.109043	0.6184	32.253	32.584	28.9335	31.7947	36.0304	31.2402	34.2534	32.2589
PKN3	9.172	-1.41786	-0.503715	0.00687375	32.581	21.558	35.0746	27.349	35.3185	22.9362	20.0878	21.6509
SHLD2	9.15139	-1.07097	-0.0989141	0.682326	32.58	28.477	29.2198	31.0762	37.4448	28.5979	29.2225	27.6103
GFER	8.92197	1.09931	0.136602	0.586789	31.681	32.574	31.8654	32.6505	30.5256	34.3132	34.9175	28.4926
PHLDB1	9.16907	-1.34493	-0.427533	0.0347807	32.572	22.692	34.1171	29.0934	34.5061	27.049	24.1756	16.8503
PANK4	9.18637	-1.24435	-0.315389	0.0925659	32.57	24.605	36.9646	30.5797	30.1649	24.5063	24.629	24.6798
DENND4B	8.8715	1.10274	0.141092	0.473915	31.551	32.568	29.9661	30.3699	34.3185	34.7598	34.6292	28.3156
OPN3	9.16317	-1.08297	-0.114996	0.638959	32.555	28.296	31.5869	33.9088	32.1682	27.2904	26.5408	31.0581
ZC3HC1	9.16082	-1.15908	-0.212979	0.354575	32.548	26.278	33.7733	29.1304	34.7405	29.1949	26.4843	23.1562
DNAJC10	8.80473	1.17154	0.22841	0.214028	29.592	32.522	27.9414	30.5054	30.3288	31.3316	32.9779	33.2564
RBL2	8.82984	1.10473	0.143688	0.364623	31.388	32.517	30.6158	30.359	33.188	32.5609	32.4083	32.5819
MAML2	8.80657	2.01131	1.00813	5.384e-10	17.261	32.503	15.5449	16.5963	19.6418	33.1051	37.4595	26.9447
CDYL	9.1347	-1.05486	-0.0770491	0.704262	32.476	28.951	30.6677	32.9599	33.8005	26.8106	27.5045	32.5364
FCHSD1	9.13738	-1.03003	-0.0426847	0.831567	32.46	29.504	33.1739	30.6789	33.5269	31.6431	29.5707	27.2969
TRAPPC14	9.12126	-1.94678	-0.961089	3.6888e-09	32.454	15.578	30.2258	30.8751	36.2598	18.6587	13.4628	14.6129
VMA21	9.13485	-1.14829	-0.199485	0.28565	32.452	26.562	30.8044	35.414	31.1386	24.7816	25.1067	29.7979
FAM193B	9.12964	-1.01909	-0.0272744	0.920655	32.448	29.826	32.7112	29.8247	34.8073	30.9926	33.3193	25.165
C14orf132	9.12393	-1.21603	-0.28218	0.0352642	32.447	25.047	30.3736	32.4414	34.5253	24.7849	23.6834	26.6729
TRIP4	9.13627	-1.05133	-0.0722131	0.784184	32.442	28.902	33.822	30.9123	32.5912	30.3295	29.0942	27.2833
CEPT1	9.11085	-1.19358	-0.255292	0.23288	32.404	25.517	28.5639	35.6781	32.9691	22.2379	24.8392	29.4729
MPC1	9.12232	-1.02166	-0.0309158	0.932409	32.398	29.818	32.5027	32.8391	31.8526	26.6372	32.9747	29.8426
KIRREL3	9.12638	1.01427	0.0204407	0.9603	32.396	30.894	37.2424	24.9021	35.0434	24.5897	23.1158	44.9774
MALT1	9.11131	-1.08564	-0.118543	0.460292	32.39	27.982	29.4644	35.5673	32.1376	26.458	29.2505	28.2378
CAMK2N1	9.11735	-1.20107	-0.264322	0.162044	32.368	25.219	31.9283	35.4348	29.7397	27.1889	25.2716	23.1964
ZMYM4	8.76653	1.18246	0.241795	0.0806407	29.231	32.367	26.2139	31.2794	30.1986	32.572	34.1058	30.4237
NPIPB3	9.11425	-1.41217	-0.497919	0.0130663	32.352	21.471	36.903	25.5484	34.6055	24.2678	22.052	18.0938
MIA3	9.09748	-1.07673	-0.106658	0.572892	32.351	28.159	31.2971	30.4151	35.3414	27.5994	29.5874	27.2907
SVBP	8.76016	1.14397	0.194051	0.561332	30.104	32.349	31.3499	25.1749	33.7881	33.1982	30.4723	33.3771
THOC2	9.09146	1.0479	0.0675066	0.753521	32.345	31.742	29.5899	32.1434	35.3027	31.9652	35.2385	28.0227
AKAP10	9.08246	-1.40952	-0.495203	0.00700877	32.345	21.454	27.5475	32.7006	36.7874	23.0217	21.8572	19.4824
CCDC117	9.09095	1.0591	0.0828353	0.703455	32.326	32.096	29.5724	34.1961	33.2083	29.8257	34.8036	31.6602
MTMR12	9.09319	-1.30832	-0.38772	0.00275586	32.322	23.231	30.6092	33.3388	33.0189	20.7851	22.1728	26.7336
SLC25A22	8.75557	1.26167	0.335334	0.0981649	27.304	32.32	29.9118	23.9256	28.0744	33.9009	32.9301	30.1287
POLR3H	9.10362	-1.19909	-0.261945	0.175004	32.314	25.262	34.6044	30.3204	32.0157	26.93	28.2821	20.5749
DPH3	9.10402	1.05376	0.0755395	0.735267	32.313	31.975	34.4813	30.775	31.6835	31.8976	32.63	31.3971
RBM26	9.06947	-1.228	-0.29631	0.0248202	32.264	24.61	28.5795	34.3525	33.8604	24.9211	24.6239	24.2838
ZNF655	9.06404	-1.01616	-0.0231232	0.92126	32.262	29.745	29.5209	30.3702	36.8957	29.5189	29.9532	29.7615
HSCB	8.74027	1.18772	0.248194	0.379414	29.027	32.259	31.1567	27.6317	28.2916	32.8157	36.9995	26.9625
RAP2A	8.73131	1.17868	0.237166	0.0936161	29.147	32.255	27.3715	29.5938	30.4744	30.7858	32.0989	33.879
PRR12	9.0628	-1.83754	-0.877777	6.0584e-09	32.244	16.414	29.7949	31.3108	35.6274	17.444	17.9193	13.8793
EGFL7	9.07856	1.0064	0.00920766	0.979881	32.227	30.392	34.8016	29.3093	32.5714	32.1214	34.6537	24.3996
ULK3	9.07758	-1.34188	-0.424254	0.0226209	32.223	22.549	33.6471	31.8325	31.1886	21.4273	24.2948	21.9244
GOLGA7	9.06676	1.04594	0.0647955	0.747029	32.217	31.546	31.1069	33.3132	32.2306	34.0316	30.1146	30.4931
UQCC1	8.72479	1.11041	0.151086	0.332819	30.971	32.213	29.6943	32.1847	31.0345	32.8973	32.7328	31.0089
RERE	9.06113	-1.1177	-0.160533	0.369039	32.211	27.034	30.3795	33.1953	33.0577	26.4351	27.0547	27.6131
AFAP1L1	9.05821	-1.18099	-0.239998	0.14451	32.195	25.62	32.0839	30.2187	34.2827	24.9931	24.0655	27.8
UTP20	8.71681	1.43285	0.51889	1.2807e-05	23.986	32.184	22.6942	23.9492	25.3151	32.1974	34.3214	30.0328
ZKSCAN8	8.71661	1.23305	0.302233	0.113822	27.889	32.182	21.3607	30.9333	31.3728	33.6188	31.1145	31.8122
TP53I13	9.07286	-1.06929	-0.0966592	0.711753	32.18	28.282	36.0842	29.6031	30.8539	28.5351	28.2246	28.087
CRNKL1	9.05126	-1.48884	-0.574186	0.00175939	32.172	20.303	29.6013	35.1556	31.7585	17.4704	21.4443	21.9952
CARD19	8.71023	1.28625	0.363176	0.0480274	26.613	32.166	28.4967	23.1162	28.2275	33.4955	28.7021	34.2998
gene:ENSG00000170846	9.07041	-1.49468	-0.57984	0.00020506	32.165	20.21	36.2257	30.0409	30.2284	20.304	20.8293	19.4973
CRAT	9.06176	-1.00099	-0.0014264	0.996525	32.152	30.191	36.4139	27.5066	32.5367	30.5621	27.2235	32.7872
PTRHD1	8.70732	1.15489	0.20775	0.441792	29.752	32.138	30.1082	31.0857	28.0625	34.8179	31.3936	30.2013
STX6	8.70291	1.22717	0.295338	0.0295484	27.937	32.136	27.5144	27.5026	28.7937	32.0784	33.0844	31.2463
PLAA	9.03196	-1.01867	-0.0266905	0.901674	32.13	29.575	30.4426	30.1559	35.7919	28.7148	30.0641	29.945
SOCS4	9.02603	1.01664	0.0238106	0.917114	32.125	30.579	27.077	35.2792	34.019	31.2078	31.4989	29.0307
CPNE2	9.04156	-1.02823	-0.0401625	0.891746	32.121	29.355	32.7934	30.2429	33.327	29.9819	27.2217	30.8623
MRPS31	9.04255	-1.12658	-0.171949	0.533016	32.117	26.59	33.2	30.219	32.9333	29.3229	27.5443	22.9024
INO80B	8.6921	1.31846	0.398851	0.122666	25.831	32.116	29.7122	25.8374	21.9425	31.6676	27.1213	37.5591
NIBAN1	8.69901	1.19454	0.256453	0.0609338	28.712	32.113	26.7457	27.8403	31.5487	32.5328	34.9241	28.8829
PDCD7	8.69154	1.18526	0.245198	0.226563	28.808	32.106	28.8636	29.4984	28.0626	30.8706	32.0001	33.447
APLN	9.05849	-4.3276	-2.11357	7.6544e-28	32.105	6.935	36.1806	32.0443	28.0888	8.30911	8.05363	4.4413
LPAR1	8.69062	1.29599	0.374056	0.0399227	26.425	32.094	25.8171	24.4572	29.0015	30.9834	34.6502	30.6487
LZTS1	9.03708	-1.41655	-0.50238	0.0114947	32.09	21.251	36.7693	23.6345	35.8664	22.8203	22.0571	18.8752
ERVK3-1	9.04407	-1.34457	-0.427145	0.0319689	32.088	22.386	33.1886	34.1743	28.9018	21.5308	25.0191	20.6082
EML3	9.03006	-1.13462	-0.182211	0.361038	32.08	26.508	31.4665	32.9491	31.8232	26.7255	26.6404	26.1586
C18orf25	8.67784	1.34779	0.430601	0.0005033	25.39	32.041	23.7754	26.0784	26.3164	32.2668	33.2462	30.6101
CPEB2	8.67669	1.34208	0.424472	0.00060496	25.502	32.034	22.0443	25.037	29.4233	32.6686	33.143	30.2906
MFN1	9.01354	-1.10126	-0.13915	0.478155	32.032	27.335	32.5347	29.3292	34.2312	24.7135	27.7227	29.5701
IQCB1	8.67168	1.49686	0.581936	0.00010292	22.811	32.027	21.9004	22.3176	24.2163	31.2716	32.5984	32.2116
SAMD8	8.67516	1.28572	0.362572	0.0043746	26.602	32.024	23.3946	28.5651	27.8469	32.666	34.6412	28.7652
ADO	9.00105	-1.32809	-0.409352	0.0187496	31.97	22.576	32.6282	30.9156	32.3674	23.3579	21.9635	22.4076
TSKU	9.00599	-1.17219	-0.229204	0.401963	31.969	25.562	35.3121	27.5146	33.0805	31.3915	27.4534	17.8405
DELE1	8.99469	-1.15651	-0.209775	0.229327	31.951	25.935	33.2891	29.1544	33.4083	25.7611	26.078	25.9661
FRAT2	8.65331	1.38658	0.471532	0.00352136	24.572	31.95	24.6791	26.0284	23.0088	32.8769	31.6535	31.3182
ZFAND2B	8.99032	-1.05319	-0.0747624	0.77434	31.948	28.371	31.8382	30.6562	33.3497	29.3691	29.5729	26.1695
NRIP3	8.63539	1.30307	0.381917	0.0652988	26.073	31.93	24.8732	30.0906	23.2561	27.7531	28.1448	39.8926
NPAS2	8.99059	-1.42747	-0.513458	0.00875548	31.928	21.044	31.4831	33.8267	30.4728	19.6144	18.6707	24.8469
PDP1	8.64623	1.13014	0.176504	0.367793	30.146	31.927	27.2433	33.9736	29.2204	31.5952	33.6702	30.515
UCP2	8.98956	1.04841	0.0681964	0.849246	31.925	31.482	36.2193	23.8423	35.7133	25.8367	26.5518	42.0573
BCS1L	8.99589	-1.07337	-0.102142	0.696473	31.922	27.94	32.0038	35.5394	28.2232	27.6725	27.3319	28.8157
GOPC	8.75657	1.0918	0.126705	0.441836	31.146	31.915	27.8695	33.1928	32.3748	30.334	30.9741	34.4369
DUSP7	8.6401	1.52448	0.60832	2.1012e-05	22.264	31.908	24.696	20.9812	21.1135	32.5099	29.8664	33.3479
CERS6	8.63419	1.33504	0.416884	0.0124987	25.49	31.902	21.412	28.8111	26.248	28.9055	33.4515	33.3495
SOX7	8.98317	-3.39128	-1.76183	2.89e-15	31.897	8.793	29.4255	38.5432	27.7211	11.3383	10.2635	4.77647
NFIC	8.6487	1.10622	0.145642	0.343507	30.746	31.89	28.8846	31.7765	31.5768	31.5744	32.0554	32.0404
PMPCA	8.97992	-1.07948	-0.11034	0.593857	31.883	27.742	33.5155	30.2739	31.8584	29.0045	25.3528	28.8686
SCML1	8.63451	1.16066	0.214943	0.293412	29.363	31.874	25.7493	27.8874	34.4528	33.0074	33.1277	29.4877
PROSER1	8.96747	-1.05589	-0.0784604	0.663867	31.866	28.272	30.8657	32.4962	32.237	29.3486	27.8366	27.6317
DEPDC1B	8.63121	1.1847	0.244523	0.268656	28.757	31.86	27.1821	26.8679	32.2222	32.745	34.5576	28.277
NKAPD1	8.95548	-1.61438	-0.690984	4.3646e-05	31.852	18.422	29.0062	33.0739	33.4749	19.2355	19.1753	16.8543
RAB15	8.96294	-1.34774	-0.43054	0.0146551	31.845	22.114	30.854	33.0962	31.5838	22.586	22.8839	20.8732
FAM219A	8.95131	1.05607	0.0787029	0.780296	31.804	31.461	32.82	28.7819	33.8108	34.3399	34.8037	25.2402
DNPEP	8.82027	1.08307	0.115123	0.608493	31.323	31.799	33.0814	28.5512	32.3372	33.6583	35.2844	26.4542
STARD13	8.9374	1.06612	0.0923637	0.648167	31.79	31.755	31.2475	27.8885	36.235	33.4843	31.6093	30.1725
FBXO38	8.93846	1.02569	0.0365932	0.877636	31.788	30.491	28.9636	33.295	33.1066	32.0248	32.021	27.4284
DNMBP	8.60655	1.14339	0.19332	0.182627	29.671	31.777	26.896	31.5791	30.538	32.7916	31.1524	31.3876
TSPAN14	8.94088	-1.428	-0.513993	1.1155e-05	31.772	20.852	29.6417	34.7476	30.9262	21.9236	21.111	19.522
KLF4	8.61566	3.24311	1.69738	5.4071e-20	10.448	31.77	11.2523	8.87085	11.2203	36.2216	36.8273	22.261
TPMT	8.59514	1.33372	0.415461	0.0148219	25.338	31.754	24.0663	24.9489	26.9994	29.7667	31.9963	33.5001
DPH5	8.59187	1.33376	0.415495	0.0252595	25.279	31.744	25.2278	25.8245	24.7838	29.4496	32.1339	33.6488
CHST3	8.92096	-1.25652	-0.329437	0.0118244	31.725	23.687	29.3682	32.4011	33.4056	24.3539	21.2973	25.4086
TIMM22	8.9287	-1.36301	-0.446793	0.0138458	31.72	21.776	31.9161	30.9042	32.3384	22.6454	22.2698	20.4127
RNF168	8.93027	1.01204	0.0172697	0.937271	31.713	30.124	32.9806	30.0317	32.128	30.6626	29.7091	30.0003
DHRS3	8.93549	-1.1658	-0.221315	0.797552	31.704	25.483	37.2714	24.3022	33.539	39.7454	34.2985	2.40601
SECISBP2L	8.89885	-1.00622	-0.0089489	0.973648	31.69	29.495	26.2749	33.6826	35.1122	28.4462	30.5775	29.4603
DIPK2A	8.57341	1.69512	0.761389	2.6946e-06	19.88	31.673	19.3743	21.7355	18.5314	30.4565	30.3703	34.1919
PTK2	8.89668	1.06369	0.0890795	0.597637	31.659	31.567	28.3813	31.9326	34.6623	30.0276	32.2916	32.3812
FNTA	8.91454	-1.10381	-0.142493	0.370572	31.648	26.967	32.3706	32.1749	30.3994	25.8939	26.6392	28.3685
CEBPZOS	8.85933	1.06847	0.0955484	0.696473	31.487	31.646	30.9389	30.6086	32.9137	29.7322	29.2448	35.962
POLR3E	8.90606	-1.40138	-0.486851	0.00787959	31.644	21.23	31.0442	31.9253	31.9623	18.5081	23.2859	21.8946
MAN1B1	8.90486	-1.09235	-0.127434	0.423914	31.643	27.231	31.7236	30.1048	33.1013	26.1682	26.2685	29.2568
ERGIC2	8.9063	-1.07978	-0.110741	0.640545	31.642	27.545	30.98	32.3471	31.5998	23.3029	26.499	32.8322
MXD1	8.56275	3.55375	1.82934	7.6128e-35	9.499	31.629	8.35464	10.3708	9.77079	29.4806	34.2372	31.1701
CNDP2	8.9083	1.04656	0.0656591	0.716715	31.628	31.104	32.877	30.8823	31.1236	31.2345	29.8385	32.2395
FAM118B	8.88617	-1.70606	-0.770668	5.485e-05	31.627	17.354	25.4217	37.2942	32.1662	16.8727	18.1026	17.0876
DPYSL3	8.57988	1.22286	0.290258	0.300606	27.614	31.627	24.1508	31.6765	27.0139	36.4932	39.5315	18.8559
COQ4	8.89584	-1.17789	-0.236199	0.131214	31.605	25.137	31.4107	31.4021	32.0009	25.0453	26.2744	24.0914
PPIH	8.89839	1.04118	0.05822	0.756092	31.602	30.914	32.2865	30.9014	31.6186	29.4188	32.0235	31.2995
TRIB3	8.55203	1.18888	0.249598	0.229327	28.223	31.592	28.7858	28.5853	27.299	31.0657	29.0932	34.6179
LRP12	8.55198	1.13673	0.184887	0.39273	29.662	31.591	24.0987	34.1404	30.7464	29.9407	32.5409	32.2901
ATG4D	8.89728	-1.01912	-0.0273307	0.915339	31.59	29.22	31.8952	32.6102	30.2652	27.6813	27.885	32.0924
SIRPA	8.89508	1.00133	0.0019164	0.995131	31.586	29.738	32.9813	29.9291	31.8474	25.1739	26.9904	37.0493
NBPF14	8.87729	-1.01417	-0.0203011	0.940081	31.575	29.154	28.9572	32.1561	33.6127	31.0802	30.3754	26.0069
ZNF512B	8.87908	-1.2258	-0.293729	0.167541	31.572	24.125	31.6292	27.7703	35.3151	25.2253	28.2434	18.9063
MAK16	8.89033	-1.00387	-0.0055715	0.986221	31.569	29.582	32.425	31.0869	31.1938	27.5676	30.5837	30.5945
NIN	8.8725	1.02728	0.0388335	0.88379	31.567	30.421	29.5724	29.875	35.2529	27.8804	29.5583	33.8239
MRTFA	8.88784	-1.19397	-0.255765	0.159188	31.555	24.761	32.839	30.7712	31.0538	26.0244	25.2488	23.0101
MAN2A2	8.87307	-1.11843	-0.161479	0.287018	31.544	26.491	30.6457	30.5022	33.4827	24.8944	24.2705	30.3092
SDC3	8.5355	1.19556	0.257692	0.0607935	28.123	31.517	27.9138	26.352	30.1034	31.8203	31.9574	30.7732
COMMD2	8.76866	1.07875	0.109356	0.621928	31.178	31.516	29.842	30.4617	33.2294	31.3011	32.225	31.0213
MLXIP	8.86505	-1.31113	-0.390806	0.00155529	31.51	22.496	30.4999	31.2532	32.7778	23.1607	23.5413	20.7859
TESK1	8.702	1.08549	0.118346	0.628492	30.939	31.492	28.4203	32.8585	31.5394	31.0949	31.1448	32.235
RALGAPB	8.84379	-1.01713	-0.0245049	0.925283	31.491	28.984	26.9138	32.1471	35.4115	29.4993	29.6258	27.827
RRP12	8.52418	1.16737	0.223257	0.169781	28.712	31.484	29.3292	28.5342	28.2736	30.4794	32.2095	31.7626
EZH1	8.85528	-1.24634	-0.317702	0.0507406	31.479	23.728	29.248	33.404	31.784	21.6563	24.5171	25.0099
MAX	8.63941	1.09369	0.12921	0.534697	30.702	31.478	27.6175	35.5624	28.9257	31.7438	32.3006	30.3898
SELENOI	8.51499	1.51365	0.598032	5.9838e-05	22.173	31.471	19.3518	22.2795	24.8875	28.4273	29.9234	36.0625
G6PC3	8.52534	1.17577	0.23361	0.200544	28.577	31.458	27.2965	28.5197	29.915	33.5084	35.0474	25.8181
SLC5A6	8.84872	-1.0595	-0.0833786	0.732318	31.452	27.859	30.8964	30.2444	33.2162	26.6158	29.0313	27.9301
VTA1	8.67533	1.08669	0.119941	0.459304	30.85	31.45	28.4549	31.8596	32.2364	29.9793	32.0097	32.3625
PRPF38A	8.84815	-1.0376	-0.053253	0.7791	31.448	28.425	29.4867	33.4015	31.4566	27.5074	29.2537	28.5124
GSDMD	8.85587	1.04971	0.0699964	0.797299	31.442	30.937	34.1621	27.5473	32.6172	33.4902	31.5787	27.7431
PTEN	8.85302	1.03215	0.0456493	0.808024	31.44	30.426	32.0023	31.0633	31.2557	31.1299	31.1064	29.0417
MITD1	8.85502	-1.03896	-0.0551381	0.831129	31.438	28.347	31.6441	32.9095	29.7603	29.0849	28.839	27.1177
MOSPD1	8.84103	-1.06667	-0.0931136	0.66465	31.42	27.781	30.4168	31.7336	32.1094	24.5199	27.8406	30.9821
DENND2A	8.85669	-1.86327	-0.897837	1.0802e-06	31.42	15.858	36.7136	25.126	32.4193	14.7105	14.7385	18.1253
HIRIP3	8.8542	-1.06409	-0.0896141	0.72396	31.407	27.734	34.9083	29.2345	30.0795	26.6844	29.6336	26.8827
ITFG1	8.49759	1.28778	0.364884	0.0387173	25.972	31.404	25.001	24.5716	28.3431	29.2879	28.3046	36.6209
AMMECR1L	8.82928	-1.05408	-0.0759907	0.675775	31.393	27.861	28.9909	32.9209	32.2665	28.1901	29.247	26.1458
DHRS1	8.82801	-1.06863	-0.095759	0.684124	31.391	27.493	28.9677	32.6565	32.5485	27.4781	28.137	26.8639
R3HDM2	8.49134	1.43496	0.521013	0.00139692	23.291	31.38	20.9407	24.6988	24.2345	28.9795	29.5198	35.6405
MMGT1	8.81981	-1.29083	-0.368296	0.0530192	31.373	22.825	28.0587	33.211	32.8487	19.191	21.8349	27.4503
TMEM41A	8.83232	-1.3617	-0.44541	0.0186026	31.369	21.512	31.6323	31.4159	31.0576	22.5574	23.0876	18.8905
MPHOSPH6	8.83651	-1.03727	-0.0527977	0.877723	31.368	28.39	30.9212	34.7291	28.4526	24.8402	33.1621	27.1688
TMEM51	8.82607	-1.2393	-0.30953	0.128935	31.353	23.646	30.0764	33.7803	30.2037	27.3489	22.0757	21.5122
HAGH	8.818	-1.13003	-0.176362	0.442126	31.297	26.052	34.5059	27.6052	31.7804	25.1681	24.7832	28.2057
SLC35E2B	8.78967	-1.6513	-0.723604	7.6013e-10	31.258	17.741	29.1704	31.3901	33.215	17.7111	17.6791	17.8329
USP32	8.46144	1.24849	0.320184	0.0342003	26.694	31.256	23.9957	28.2503	27.8367	29.9273	31.2745	32.5677
CXCL12	8.7931	-1.27742	-0.353237	0.0205058	31.253	22.927	28.9644	33.8489	30.9458	23.6332	22.1244	23.0226
SPPL3	8.79103	-1.07735	-0.107483	0.584389	31.239	27.122	30.366	31.698	31.6521	29.3046	26.4865	25.5761
PCM1	8.77989	-1.23776	-0.307728	0.0540331	31.236	23.664	29.3056	29.6405	34.7612	22.169	24.8203	24.0021
MED29	8.78687	-1.14476	-0.195048	0.384866	31.21	25.518	30.0769	33.833	29.72	26.4104	27.0069	23.1357
THUMPD1	8.77798	-1.41921	-0.505092	0.00027669	31.198	20.663	29.4137	32.9537	31.2252	19.2085	20.8052	21.9741
ARL3	8.78939	-1.14693	-0.197775	0.368828	31.195	25.615	33.0593	30.3189	30.2079	24.1011	25.302	27.4418
SRCAP	8.73672	-1.86881	-0.902122	3.1174e-06	31.19	15.592	21.1099	34.0285	38.4325	18.0246	16.6346	12.1166
THEM6	8.76833	-1.42955	-0.515558	0.00617906	31.188	20.399	30.8248	27.101	35.6386	21.8845	20.7773	18.5367
ATXN7L3B	8.77191	-1.20146	-0.264785	0.0522526	31.184	24.28	29.3307	32.1403	32.0813	25.0884	25.1857	22.5658
IBTK	8.44734	1.33429	0.416073	0.00639734	24.97	31.183	23.8526	24.2704	26.7859	31.9736	33.2161	28.3605
RIOK1	8.77107	-1.05371	-0.075473	0.727077	31.183	27.746	29.8511	30.8222	32.8761	27.7805	27.4896	27.9681
GAS2L1	8.77891	-1.20949	-0.274404	0.178779	31.18	24.233	32.137	29.6013	31.8031	24.837	21.5769	26.2847
GTF2H3	8.43912	1.21107	0.276277	0.170849	27.425	31.174	27.2218	24.4605	30.5927	29.3773	32.2701	31.8758
UBE4A	8.7653	-1.02163	-0.0308736	0.881235	31.171	28.605	27.878	33.875	31.7611	28.1417	28.4168	29.2569
CPED1	8.4301	1.36305	0.446835	0.00887607	24.376	31.149	21.3899	23.7213	28.0168	29.1766	29.7608	34.5107
FCHO2	8.74998	-1.04537	-0.0640114	0.798404	31.147	27.88	27.1737	31.8309	34.4351	28.3867	31.4211	23.8323
TTC31	8.75636	-1.55386	-0.635857	8.1285e-05	31.138	18.792	28.746	32.1177	32.5512	18.0303	19.3191	19.0262
EXOC1	8.75874	-1.07988	-0.110873	0.653101	31.127	27.081	29.7343	32.3615	31.2842	24.7336	28.6632	27.8463
NCOR1	8.5459	1.0929	0.128158	0.556251	30.414	31.125	26.8959	31.0757	33.2694	32.106	33.0755	28.1922
ECI1	8.75333	-1.12183	-0.165849	0.486681	31.088	25.986	33.5145	26.5967	33.154	29.1267	23.3134	25.5176
LPCAT1	8.75045	-1.45781	-0.543802	0.00097401	31.083	20.028	33.1349	26.8026	33.3115	20.0428	17.5432	22.4987
DERPC	8.70639	-1.61365	-0.690332	0.00033623	31.066	17.988	23.3487	30.94	38.9085	19.5814	16.861	17.5225
PHTF2	8.40893	1.12401	0.168653	0.263695	29.473	31.063	26.5376	28.8243	33.0561	30.2994	29.2961	33.595
BAG2	8.41211	1.29277	0.37046	0.00373517	25.618	31.06	25.7647	26.9854	24.1027	30.8709	33.2917	29.017
BPNT1	8.51872	1.09346	0.128894	0.595957	30.275	31.053	28.9258	31.2774	30.6228	28.8579	33.7527	30.5476
DEF8	8.73956	1.00911	0.0130894	0.952579	31.041	29.464	32.0608	29.3349	31.7262	28.684	28.4661	31.2428
RIMOC1	8.71616	-1.10244	-0.140706	0.485554	31.027	26.354	26.8124	32.154	34.1144	25.5324	27.7376	25.7914
ZFPL1	8.73995	-1.03481	-0.0493652	0.865699	31.022	28.229	32.498	30.7236	29.8436	28.6954	24.1905	31.8023
CBL	8.39137	1.12719	0.172727	0.442126	29.362	31.005	23.4921	31.9793	32.615	29.7193	28.267	35.0291
DSE	8.39253	1.19183	0.253176	0.14931	27.746	30.998	24.662	29.6545	28.9224	29.9526	31.5758	31.4667
ALDH7A1	8.41155	1.10487	0.14387	0.359743	29.856	30.984	30.3194	31.6192	27.6281	29.7334	31.9645	31.2545
GALK1	8.73166	-1.13272	-0.179791	0.480514	30.973	25.734	35.7	26.1129	31.1072	25.0449	24.3467	27.8095
CDK5RAP2	8.71255	-1.10952	-0.149929	0.332318	30.971	26.167	29.7062	30.9751	32.2315	25.3047	27.6594	25.5361
ACTR8	8.72143	-1.53285	-0.616218	0.00014097	30.969	18.943	31.1582	31.8707	29.877	19.3258	18.8876	18.6164
GRB10	8.3901	1.3618	0.445513	0.0148725	24.252	30.954	23.877	24.6768	24.2008	33.2137	35.7622	23.8848
SERPINB8	8.66445	1.07148	0.0996075	0.697781	30.809	30.934	26.0418	37.0304	29.3555	31.2975	32.127	29.378
GNPTG	8.71477	-1.07741	-0.107574	0.664754	30.933	26.942	32.8148	29.6601	30.3255	28.2475	25.9777	26.601
YPEL3	8.70855	-1.4346	-0.520645	0.00612463	30.925	20.201	33.2309	27.1782	32.366	22.0235	19.4789	19.0993
QPCT	8.37202	1.10735	0.147105	0.497352	29.664	30.922	31.8014	28.3564	28.8339	31.4378	27.7656	33.5622
TICAM1	8.3829	1.11004	0.15061	0.551017	29.764	30.916	30.5539	29.7025	29.0347	34.9329	31.3732	26.4423
DCUN1D4	8.69288	-1.03666	-0.051938	0.784571	30.914	27.949	28.5921	31.6241	32.5255	27.9813	27.639	28.2257
TWNK	8.67764	-1.90283	-0.928147	2.0465e-07	30.837	15.148	30.4478	30.2101	31.8521	17.2291	16.7276	11.488
DBNDD2	8.68577	-1.10101	-0.138826	0.428718	30.827	26.314	33.0406	29.2571	30.1834	26.368	26.1532	26.4205
PHLDB2	8.35286	1.22631	0.294318	0.125481	26.827	30.824	26.8775	22.1655	31.4377	32.5739	34.1199	25.7782
CHML	8.50236	1.08567	0.118583	0.57084	30.271	30.814	26.2898	30.5553	33.9666	27.5507	30.8197	34.0706
gene:ENSG00000284526	8.70266	-1.32568	-0.406734	0.034946	30.813	21.853	36.9915	29.5824	25.8653	22.1906	22.9615	20.4068
THAP7	8.68235	-2.24286	-1.16534	1.345e-09	30.81	12.849	32.6873	30.5481	29.1933	13.1994	13.6751	11.6736
TEX264	8.68074	-1.21908	-0.285793	0.142959	30.806	23.671	30.7331	34.3588	27.326	25.6211	23.9099	21.4809
CHST7	8.68875	-1.13208	-0.178977	0.456168	30.797	25.534	36.4717	26.7486	29.1704	28.0221	25.8879	22.6919
C2CD2	8.66722	-1.69645	-0.762523	1.0677e-08	30.795	17.039	29.6777	32.1851	30.5232	16.6667	17.041	17.4086
SLC15A4	8.33725	1.41559	0.501406	0.00704446	23.151	30.788	26.1849	18.8545	24.4149	30.754	31.1335	30.4752
PGF	8.32536	1.86666	0.900458	0.00731366	17.556	30.782	12.8236	28.5644	11.2788	28.5284	23.2543	40.5628
ANKRD13D	8.66801	-1.50865	-0.593258	5.0338e-05	30.775	19.135	32.2437	29.4866	30.5942	19.4521	19.2533	18.701
APPL1	8.64014	-1.27524	-0.350764	0.0410054	30.741	22.629	27.5353	31.6318	33.0554	20.8496	21.2984	25.7392
GMPPA	8.65901	1.05425	0.0762226	0.674644	30.734	30.413	32.374	30.1008	29.7277	31.2177	30.0696	29.9519
OBI1	8.65828	-1.51471	-0.599038	0.00070289	30.732	19.052	31.0162	32.8217	28.3594	19.2899	18.4579	19.4086
EXOC5	8.63109	-1.0296	-0.0420904	0.826915	30.7	27.969	27.6724	32.202	32.2263	26.9926	27.2904	29.6233
JADE1	8.31258	1.16181	0.216369	0.188627	28.175	30.699	28.1787	25.6205	30.7262	29.9874	32.0307	30.0778
MTIF2	8.30699	1.2133	0.278933	0.096763	26.934	30.688	25.2777	28.3454	27.1804	28.8945	31.3702	31.7981
MOXD1	8.6248	1.01815	0.0259435	0.931093	30.68	29.324	27.4384	32.3632	32.2388	25.6542	26.1286	36.1899
ARFRP1	8.65069	-1.34034	-0.422598	0.0369229	30.675	21.514	34.8629	28.1762	28.9859	21.6111	21.2066	21.723
GMCL1	8.6266	-1.27693	-0.352677	0.0794604	30.674	22.582	28.2224	32.2052	31.5935	21.5144	21.1469	25.0857
HYAL2	8.62162	1.06088	0.085259	0.7356	30.653	30.549	29.9059	28.954	33.1	29.7775	26.9089	34.9617
MICOS10-NBL1	8.62614	-1.24651	-0.317896	0.235622	30.652	23.002	29.5121	31.74	30.7052	20.8613	27.9794	20.1663
VPS37B	8.62227	-1.66223	-0.733116	4.1007e-05	30.64	17.33	28.2394	34.2113	29.4687	15.3213	17.2476	19.4205
SMIM7	8.63008	-1.05632	-0.0790497	0.729465	30.639	27.264	32.6308	28.3591	30.928	27.6903	24.9208	29.1794
PDGFA	8.63905	-1.23056	-0.299314	0.225456	30.638	23.336	32.6203	32.213	27.081	28.6943	23.9451	17.368
ADAMTS6	8.29	1.39862	0.484001	6.7559e-05	23.298	30.628	22.765	23.1703	23.9577	28.7123	30.366	32.807
MYO6	8.29315	1.11925	0.162529	0.277647	29.212	30.618	27.8486	28.4302	31.357	30.9575	32.3691	28.5277
TOM1	8.62754	-1.04971	-0.0699853	0.803244	30.61	27.397	30.7681	34.4542	26.6087	26.599	27.5103	28.0821
DNAJC25-GNG10	8.59019	1.06394	0.0894189	0.764973	30.481	30.609	31.9871	31.1102	28.3463	26.9309	31.5048	33.3921
EIF1AD	8.62073	-1.07318	-0.10189	0.659884	30.607	26.759	30.6103	32.3009	28.9113	27.1533	26.4329	26.6921
ARID5B	8.28455	1.67203	0.741597	1.1484e-10	19.505	30.603	19.4645	17.2341	21.8158	29.4204	30.1585	32.2316
GINS1	8.61133	1.02478	0.0353086	0.864734	30.603	29.444	30.1026	29.9628	31.7443	29.0572	28.923	30.3525
SERPINB7	8.27611	1.10784	0.147746	0.589534	29.374	30.603	27.715	33.1958	27.2119	26.2327	27.4878	38.0883
DBR1	8.62287	-2.24374	-1.1659	7.326e-13	30.603	12.771	32.8758	29.0023	29.9302	13.9924	12.1325	12.1888
EXOSC2	8.61649	-1.76951	-0.82335	1.4741e-12	30.596	16.274	30.9373	31.1614	29.6895	15.445	15.86	17.5172
ASL	8.60715	-1.04578	-0.0645747	0.814994	30.579	27.517	31.4062	28.285	32.0452	24.3782	27.4001	30.7738
TEDC1	8.61602	-1.82185	-0.865405	3.2684e-08	30.579	15.764	33.4387	27.7301	30.5672	16.2294	15.0954	15.9679
ARSI	8.61299	-1.74928	-0.806765	0.00029389	30.577	16.362	30.3483	33.133	28.2487	20.7395	18.3615	9.98613
MAPK7	8.60513	-1.54506	-0.627663	8.0971e-05	30.573	18.577	30.6772	29.6565	31.3844	19.0879	17.4276	19.2167
CHD1	8.34922	1.09766	0.134428	0.491646	29.711	30.555	25.5922	32.1292	31.4105	30.7794	29.8276	31.0576
SLFN12	8.58173	-1.77235	-0.825663	2.1067e-07	30.552	16.089	26.6495	30.6926	34.3149	17.078	17.2094	13.9808
COG1	8.59808	-1.0716	-0.0997689	0.677746	30.549	26.807	30.7162	29.3251	31.6064	25.3795	26.9045	28.1355
SURF6	8.60055	-1.35985	-0.443451	0.0146525	30.546	21.095	31.5711	28.8909	31.177	20.3377	21.9269	21.0213
HLX	8.27432	2.43013	1.28103	2.4636e-10	13.412	30.538	11.802	16.9174	11.5167	31.9958	32.9936	26.626
PLEKHH3	8.60302	-1.02417	-0.0344542	0.911409	30.537	27.921	31.7131	30.615	29.2843	31.5388	29.377	22.846
MKRN2	8.58873	1.03817	0.0540413	0.772106	30.534	29.746	28.4056	31.9449	31.2529	29.9871	27.8865	31.3648
POLD4	8.59365	-1.00537	-0.0077216	0.980441	30.529	28.379	30.5669	30.0692	30.9515	29.6666	29.7157	25.7551
ANAPC15	8.38314	1.09004	0.124378	0.628143	29.771	30.516	28.8545	32.4828	27.9764	28.8755	30.2083	32.463
CSTF2T	8.58213	-1.61839	-0.694563	7.5047e-05	30.511	17.627	29.0515	30.5649	31.9157	17.2435	20.137	15.5008
ALDH1B1	8.57815	-1.21788	-0.284369	0.189357	30.477	23.576	30.94	28.8133	31.6775	22.5193	21.5773	26.6305
COIL	8.58051	-1.46826	-0.554107	0.00022078	30.472	19.458	30.8654	30.458	30.0936	19.97	19.2636	19.1407
TNRC18	8.56877	-1.04634	-0.0653471	0.780259	30.471	27.283	29.8667	27.795	33.7526	29.9234	27.1765	24.7483
SETD2	8.56794	-1.2563	-0.329177	0.0100429	30.469	22.751	27.6176	32.3808	31.4092	22.017	22.4795	23.7563
NAA25	8.56139	1.05735	0.0804539	0.698352	30.467	30.153	27.3624	30.4944	33.5433	30.1437	32.3818	27.9338
C12orf29	8.24783	1.16227	0.216942	0.31826	27.919	30.458	27.9162	28.2252	27.6144	30.8109	29.7204	30.8415
ZER1	8.56825	1.02295	0.0327375	0.88972	30.445	29.205	29.5749	31.1527	30.6079	29.6806	28.6353	29.2995
ABHD16A	8.39342	1.09193	0.126882	0.59846	29.816	30.432	29.3862	30.5843	29.4767	31.6127	32.1751	27.5079
STK26	8.23655	1.34615	0.428835	0.021892	24.145	30.415	20.2136	26.4333	25.787	29.7488	32.779	28.716
DTX3	8.56128	-1.20061	-0.26377	0.208626	30.408	23.817	31.4944	28.5116	31.2174	22.4847	24.4416	24.5244
RMI1	8.53254	-1.22574	-0.293647	0.175549	30.407	23.226	26.2421	27.6733	37.3057	21.8627	24.5161	23.3003
NDUFA12	8.56228	1.01507	0.0215734	0.927852	30.391	28.972	29.9412	34.0532	27.1786	28.2291	28.8425	29.8453
KLHL5	8.24843	1.10557	0.14479	0.418541	29.337	30.39	25.5036	32.9379	29.5704	30.5881	31.1337	29.4482
CFAP97	8.21834	1.23305	0.30223	0.122518	26.275	30.386	22.8326	26.4089	29.5831	25.8158	29.1395	36.2021
SUCLA2	8.28685	1.09951	0.13686	0.385746	29.43	30.381	30.3718	28.1317	29.7879	29.5845	31.3829	30.175
ZDHHC4	8.55815	-1.29603	-0.3741	0.087531	30.354	21.991	32.0465	32.1289	26.8872	24.53	18.7475	22.6957
NETO2	8.5342	-1.0418	-0.0590813	0.747029	30.339	27.274	27.7469	32.9585	30.3104	27.7292	28.2276	25.8664
ARHGEF28	8.53443	-1.24072	-0.311178	0.0190301	30.335	22.943	29.4169	29.961	31.6278	21.8812	23.8527	23.0948
ATRN	8.43355	1.0788	0.109433	0.580478	30.006	30.33	26.1494	32.3388	31.5306	30.5422	29.8087	30.6392
ESF1	8.52897	-1.36105	-0.444724	0.0152027	30.328	20.886	28.431	30.5294	32.0249	20.4042	21.3666	20.886
FCHSD2	8.20486	1.30206	0.380799	0.00330027	24.755	30.319	23.8656	25.0887	25.3102	27.8323	29.7712	33.3533
MRPS28	8.53766	-1.04082	-0.0577196	0.850018	30.295	27.284	32.568	29.3284	28.9875	28.0869	28.183	25.5829
C8orf58	8.5323	-2.48023	-1.31048	1.0526e-13	30.292	11.405	32.559	27.3971	30.9209	13.0373	11.3867	9.79005
SDR39U1	8.53291	-1.01193	-0.0171099	0.957592	30.292	28.043	32.0659	28.7251	30.0846	30.6455	26.5165	26.9663
ATG5	8.19787	1.20273	0.266319	0.0562009	26.823	30.283	26.8145	26.8351	26.8193	27.686	33.5184	29.6455
AMDHD2	8.53336	-1.71559	-0.778708	9.7852e-06	30.276	16.571	33.1526	28.4558	29.2193	17.6731	15.2779	16.7608
PAM16	8.19123	1.17504	0.232704	0.356742	27.312	30.266	27.9462	24.9147	29.0759	28.9552	27.7493	34.0923
MAP2K4	8.51396	-1.11068	-0.151445	0.51957	30.265	25.468	28.5462	31.3214	30.926	25.8208	27.7403	22.8426
TRMU	8.52606	-1.35202	-0.435112	0.00752706	30.244	20.991	32.7678	29.8508	28.1134	20.9607	22.1637	19.8476
SUGP1	8.51907	-1.63749	-0.71149	5.7695e-05	30.237	17.307	31.1757	31.021	28.5156	16.8692	18.9041	16.1478
PHF20	8.49378	-1.22677	-0.294867	0.173065	30.235	23.12	25.3645	32.9904	32.3492	19.7823	21.4438	28.1338
SNX25	8.51014	-1.0473	-0.0666702	0.783627	30.232	27.078	30.3297	29.663	30.7046	26.4475	28.2898	26.4977
TRUB1	8.18595	1.1837	0.243308	0.27736	27.285	30.231	24.0386	25.0333	32.7819	28.7226	33.4578	28.514
PCGF5	8.18479	1.16767	0.223633	0.1139	27.651	30.217	23.6662	26.9187	32.3667	30.3976	32.8394	27.4128
RAB9A	8.18691	1.22225	0.289535	0.19403	26.42	30.194	26.3291	25.4217	27.5078	34.9848	31.8298	23.7669
MIGA2	8.49548	-1.43575	-0.521807	0.00400073	30.181	19.661	28.922	32.3687	29.252	21.768	19.8157	17.3986
FBXW2	8.48977	-1.09295	-0.128233	0.416473	30.176	25.935	28.6607	31.0995	30.7683	24.7133	25.4037	27.6877
CYB561D2	8.4927	-1.29331	-0.371072	0.0868168	30.166	21.771	30.5025	29.6241	30.3713	22.9206	23.1228	19.2705
SMCHD1	8.17189	1.14942	0.200903	0.282309	28.032	30.161	24.9423	27.2013	31.9524	31.7471	31.9104	26.8262
SEC22C	8.48515	1.01474	0.0211156	0.919763	30.161	28.714	29.8481	28.4772	32.1566	28.5589	28.5227	29.0607
ISY1-RAB43	8.17345	1.35807	0.441561	0.0188635	23.701	30.154	23.6923	23.1783	24.2338	32.7045	33.9289	23.8296
NUDCD3	8.48737	1.00668	0.00960929	0.973648	30.136	28.504	29.3901	33.1569	27.8602	26.3521	26.8807	32.2795
EMB	8.15609	1.39612	0.48142	0.0055159	23.02	30.124	21.1303	22.7909	25.1382	29.2491	30.589	30.5349
CCNQ	8.49754	-1.15309	-0.2055	0.430946	30.124	24.607	34.4262	28.2178	27.7276	24.1633	23.547	26.1099
LIN37	8.49003	-1.61148	-0.688382	0.00136357	30.121	17.513	33.7092	26.9085	29.7461	20.3909	15.6873	16.4613
KIF3B	8.46851	-1.18427	-0.243995	0.112776	30.111	23.788	28.1258	30.833	31.3735	23.8132	25.7673	21.7833
ITGA11	8.46565	1.06347	0.0887782	0.600032	30.099	29.986	29.4754	28.2149	32.6057	32.5324	31.7147	25.7108
NT5C2	8.14618	1.2708	0.345734	0.00673486	25.197	30.097	24.7579	24.9245	25.9082	28.3931	29.5648	32.3317
TRIM56	8.46066	1.04672	0.0658689	0.789274	30.087	29.497	28.7506	28.9931	32.517	33.3429	30.8754	24.2735
DPAGT1	8.14315	1.12169	0.165671	0.287722	28.596	30.073	26.95	30.1236	28.7153	29.7105	30.4477	30.061
EMC10	8.44345	1.06747	0.0942019	0.576215	29.995	30.059	30.6557	28.33	30.9989	30.47	28.8622	30.8459
SERPINB6	8.46479	-1.03698	-0.0523841	0.777736	30.056	27.246	29.9656	31.6116	28.592	25.2466	26.3696	30.1224
CHMP4A	8.48705	-1.10233	-0.140562	0.640545	30.055	25.645	36.6149	27.173	26.3759	28.2962	22.4172	26.2202
LXN	8.46174	-1.0444	-0.0626769	0.877411	30.051	26.929	32.3755	25.9083	31.8705	32.4221	32.0088	16.3568
SEC23IP	8.13178	1.16585	0.22138	0.118333	27.45	30.038	25.8914	27.8156	28.6424	29.1032	29.5906	31.4188
SELENOO	8.44801	-1.22197	-0.289213	0.184713	30.031	23.078	31.4952	24.4001	34.1974	22.5767	22.1145	24.5422
COP1	8.45713	-1.08216	-0.113915	0.662241	30.023	26.053	28.8655	34.5198	26.6836	25.4781	25.6604	27.0216
POLR3D	8.12691	1.19265	0.25417	0.115391	26.8	30.023	25.758	26.6751	27.968	28.425	30.1973	31.4455
NFATC4	8.44582	-1.07633	-0.106121	0.527886	30.008	26.135	30.7329	27.7023	31.5878	26.072	28.0426	24.2891
KMT2B	8.44161	-1.21275	-0.278286	0.0379925	30.005	23.162	28.2405	31.5006	30.2727	24.7684	22.4906	22.2266
CACTIN	8.43965	-1.39331	-0.478517	0.00610524	29.979	20.111	30.3463	29.1751	30.4163	20.3795	22.1217	17.8331
ANKHD1	8.24382	1.08935	0.123473	0.581288	29.364	29.958	25.6736	27.7244	34.6925	28.8831	30.9635	30.0274
ARNT2	8.42995	-1.20723	-0.271697	0.0911179	29.948	23.213	29.7424	30.0162	30.0839	25.1603	23.7875	20.6913
CRLF3	8.42033	-1.04675	-0.0659125	0.812119	29.946	26.908	28.4959	28.8046	32.5378	24.2131	27.3523	29.1577
MRPL30	8.43733	-1.20509	-0.269136	0.181702	29.946	23.38	30.3361	32.026	27.4751	21.4682	22.4416	26.2312
ZNF317	8.42159	-1.33964	-0.421849	0.0191815	29.935	20.941	28.1855	31.1668	30.4541	20.6452	21.4423	20.737
MPHOSPH8	8.41997	-1.13833	-0.186913	0.361774	29.926	24.712	29.0256	29.8309	30.9214	22.3761	26.0726	25.687
CTDP1	8.42017	-1.92815	-0.947217	3.386e-08	29.883	14.508	32.2883	27.9611	29.4	15.4797	15.1856	12.8584
NAV2	8.10221	1.12797	0.173732	0.51311	28.295	29.882	26.2608	25.486	33.1382	33.089	35.2896	21.2671
TRAK2	8.39335	-1.43259	-0.518628	0.00026865	29.851	19.541	26.4847	32.5606	30.5089	18.9566	19.4343	20.2321
POR	8.39931	1.02417	0.0344524	0.899365	29.832	28.629	30.2757	29.3064	29.9145	28.8413	32.0348	25.0123
FASTKD5	8.39744	-2.0379	-1.02709	2.1926e-09	29.82	13.71	28.5014	33.6048	27.3538	13.7328	14.3494	13.047
WDR45	8.39741	-1.09313	-0.128462	0.61689	29.819	25.53	29.8169	30.9638	28.6763	29.2269	26.9231	20.4413
TRNAU1AP	8.39434	-1.287	-0.364007	0.0970095	29.8	21.802	31.2893	28.8319	29.2775	21.488	20.8476	23.0704
MXD3	8.38675	-1.30164	-0.380335	0.0399128	29.796	21.485	31.3716	25.9218	32.0951	22.1909	20.3788	21.8853
FBXO34	8.3746	1.04507	0.0636029	0.788245	29.785	29.198	27.5905	30.0893	31.6737	30.3816	25.4527	31.7595
PTPN14	8.35569	-1.05312	-0.0746703	0.782887	29.758	26.482	24.5333	31.6441	33.0967	24.4042	23.9291	31.1122
SMG1	8.33939	-1.00026	-0.0003732	0.998473	29.721	27.823	23.6487	30.8963	34.6193	26.0501	27.9698	29.448
AUNIP	8.36575	-1.11895	-0.162144	0.439612	29.72	24.802	28.389	32.0446	28.727	26.6151	25.3844	22.4065
CWC25	8.3635	-1.62121	-0.697071	4.4407e-05	29.719	17.148	28.2554	31.4855	29.4173	17.9793	16.9309	16.5351
FRMD4A	8.36511	-1.29757	-0.37581	0.00254911	29.712	21.507	30.3562	28.599	30.1813	21.2186	21.0867	22.2153
GPT2	8.35482	-1.20302	-0.266661	0.176498	29.662	23.155	30.6334	29.4943	28.8571	23.6367	22.2771	23.5521
FAAP20	8.35309	-1.03804	-0.0538681	0.85531	29.646	26.874	32.2643	27.1282	29.5461	25.9228	23.9862	30.7125
CCNYL1	8.33119	-1.24382	-0.314777	0.115209	29.6	22.254	29.272	29.5088	30.02	23.2257	24.269	19.2673
KCTD17	8.33905	-1.07376	-0.102669	0.638244	29.6	25.892	30.8834	29.4794	28.436	26.6046	24.8568	26.2157
YOD1	8.0109	2.14442	1.10059	2.0873e-13	14.744	29.588	11.7166	15.0395	17.4756	28.241	31.1995	29.3246
NSUN5	8.33253	-1.14234	-0.191996	0.380031	29.578	24.34	32.5027	25.8697	30.3614	24.4527	23.3821	25.1851
ZNF410	8.32498	-1.01689	-0.0241606	0.924252	29.569	27.217	29.8719	29.2842	29.5496	29.5823	27.4092	24.6603
GOLGB1	8.31085	-1.26148	-0.335113	0.0238679	29.549	21.946	27.3257	30.9271	30.3953	21.9611	22.5679	21.3089
TANC2	8.30043	-1.05294	-0.0744269	0.76731	29.549	26.307	24.8305	31.8561	31.9605	24.4918	24.6611	29.7674
IFFO1	8.315	-1.89065	-0.918886	2.4767e-08	29.545	14.633	29.5526	28.5443	30.5369	15.6972	13.765	14.4375
NTHL1	8.33338	-1.29897	-0.377367	0.182627	29.542	21.445	34.6655	25.7311	28.2307	21.2109	18.699	24.424
FBXO28	8.30593	-1.36066	-0.44431	0.00342521	29.54	20.386	26.4984	31.6576	30.4644	18.4013	20.7324	22.0251
ISY1	8.31094	1.0248	0.0353417	0.902923	29.539	28.393	28.4146	29.8404	30.3627	28.5179	27.8642	28.7962
PCGF1	8.00087	1.22836	0.296734	0.33887	25.704	29.524	27.3416	23.3448	26.4246	33.0871	28.0308	27.4556
BTAF1	8.2793	-1.0461	-0.0650224	0.799021	29.51	26.408	23.6182	30.1174	34.7933	26.9095	24.2184	28.096
PLGRKT	8.10377	1.08661	0.119841	0.733049	28.737	29.496	30.6292	30.4202	25.1628	25.5791	26.1002	36.8075
SIRT7	8.3027	-1.32794	-0.409189	0.0759877	29.491	20.75	31.087	26.3847	31	23.233	21.2187	17.7997
UBE2E2	7.98125	1.62247	0.69819	1.5513e-05	19.348	29.474	20.4162	16.8843	20.7425	29.0306	30.3455	29.0471
RAB23	7.97694	1.35658	0.439971	0.00816271	23.13	29.47	21.5261	24.9025	22.9614	27.7467	29.6549	31.0075
SDE2	7.97854	1.30518	0.384254	0.0352206	24.064	29.469	22.5431	24.3437	25.3051	28.7895	29.1701	30.4485
LARP7	7.98319	1.12165	0.165616	0.397028	28.065	29.468	27.3759	29.5257	27.2948	30.4052	31.5526	26.4466
MOSPD3	8.29035	-1.15867	-0.212473	0.457357	29.444	24.006	29.8375	29.1036	29.3924	19.8764	22.539	29.6036
DBF4B	8.28679	-1.29525	-0.373228	0.0473489	29.441	21.271	30.1628	27.389	30.7703	23.4064	21.3948	19.0132
GBA2	8.28483	-1.0721	-0.100441	0.699163	29.421	25.688	28.9715	31.2743	28.0174	28.4762	26.455	22.1339
ATG2A	8.27168	-1.17631	-0.234265	0.186152	29.401	23.384	28.6855	28.7312	30.7858	25.7565	23.8288	20.5681
TAF6L	8.27689	-2.51576	-1.33099	1.3501e-11	29.397	10.87	30.1634	28.2704	29.7564	12.9672	11.4787	8.16495
SLC30A6	8.25755	-1.51397	-0.598337	0.00078986	29.392	18.157	25.6843	30.1023	32.3905	18.5531	20.4976	15.42
DBNL	8.25933	1.06726	0.0939157	0.577835	29.335	29.36	29.418	29.564	29.0228	29.9094	29.6403	28.5294
TSC2	8.26238	-1.22302	-0.290452	0.0295755	29.357	22.572	29.2557	28.6533	30.1623	20.3176	22.3549	25.0449
TMEM104	8.25719	-1.39414	-0.479373	0.00550004	29.351	19.72	28.2977	29.2451	30.5089	20.7403	18.7948	19.6255
MAVS	8.24793	-1.28886	-0.366096	0.003491	29.346	21.336	25.8609	30.954	31.2245	21.0152	21.5376	21.4552
PRKRIP1	8.26174	-1.4873	-0.572699	0.00110293	29.339	18.572	30.1823	28.504	29.3308	18.3883	17.2427	20.0863
SENP2	8.24952	-1.2666	-0.340962	0.0161499	29.338	21.725	26.1326	32.0509	29.8292	20.776	21.9144	22.484
GTF2A1	8.24473	1.05012	0.070554	0.749115	29.337	28.89	25.2763	31.9705	30.7628	27.1527	28.4878	31.0287
RABIF	8.2677	-1.62688	-0.70211	1.0784e-05	29.332	16.909	30.3312	31.4373	26.2276	18.4279	15.6667	16.6334
NSD3	8.24339	1.04867	0.0685609	0.760199	29.326	28.819	26.9499	29.107	31.9218	27.6282	31.0075	27.8213
ABR	8.25393	1.05126	0.0721224	0.685141	29.324	28.935	28.6732	30.0928	29.2067	28.0506	29.418	29.3362
DPH1	8.25623	-1.00571	-0.008211	0.980441	29.319	27.313	30.8957	26.9812	30.0809	29.6596	26.8785	25.4002
MME	7.94099	1.11601	0.158347	0.43638	28.036	29.312	24.5698	31.9827	27.5565	30.4787	30.9345	26.5227
GET4	8.2624	-1.2265	-0.294546	0.0651658	29.308	22.439	31.9593	28.6323	27.3311	22.5052	23.0755	21.7359
DMWD	8.23898	-1.01916	-0.027379	0.92663	29.305	26.9	27.1984	29.1827	31.5335	31.6562	26.0901	22.9538
ABCC1	7.93733	1.23262	0.301728	0.0233564	25.38	29.302	25.5782	25.0836	25.4794	30.0515	30.6936	27.1613
CD99L2	8.24875	1.01412	0.0202273	0.946278	29.295	27.921	29.9252	28.6705	29.2889	25.7084	23.2088	34.8464
FUT11	8.21334	-1.12765	-0.173324	0.48366	29.258	24.334	24.6506	29.1599	33.9647	23.7351	21.5421	27.7259
NKX6-1	7.92273	1.7713	0.82481	9.1771e-07	17.581	29.251	19.6983	15.0784	17.9669	30.2425	28.9967	28.514
ADAMTSL1	7.90407	1.16989	0.226376	0.319302	26.628	29.239	24.4018	27.9982	27.4831	24.219	24.2944	39.2032
TYW3	8.21966	1.00723	0.0103959	0.975281	29.238	27.541	27.059	29.0847	31.5697	27.5763	29.0464	26.0003
SEZ6L2	8.21818	-1.04	-0.0565904	0.834152	29.208	26.33	29.2262	27.3636	31.0335	26.0741	27.2133	25.7035
SLC17A5	8.21473	-1.06983	-0.09738	0.699073	29.2	25.674	27.2226	30.9939	29.3832	23.7944	23.6618	29.5644
CNIH4	8.22146	-1.03453	-0.0489824	0.863358	29.195	26.558	28.8746	30.8926	27.8177	24.3388	26.4533	28.8822
GIT2	8.21427	-1.14951	-0.201017	0.170246	29.192	23.822	28.4757	29.1473	29.9515	23.3381	24.328	23.7989
UBE2F	8.22427	-1.00524	-0.007537	0.982256	29.185	27.309	30.2389	30.3292	26.9871	26.3326	27.5226	28.0711
ZNF496	8.2158	-1.14882	-0.200156	0.179557	29.177	23.786	30.3909	27.4844	29.6544	25.3308	24.4574	21.5711
NCDN	8.21211	1.04663	0.0657458	0.723371	29.175	28.673	28.9701	29.1476	29.4059	28.3308	28.2706	29.4162
PCGF3	8.18421	-1.1879	-0.248418	0.197101	29.146	22.964	26.0332	26.9331	34.4728	23.6204	23.5742	21.6986
SCAF11	8.18729	-1.00484	-0.0069707	0.981254	29.137	27.17	25.7567	29.8398	31.8144	25.5968	29.3582	26.5545
CDK10	8.21459	-1.47712	-0.562784	0.00193868	29.13	18.539	34.1343	24.4464	28.8097	18.2558	18.2543	19.1081
ZNF692	8.18451	-1.22405	-0.291659	0.154976	29.104	22.293	27.9434	27.9049	31.4629	20.6558	24.4519	21.7722
ZPR1	7.88005	1.19435	0.256229	0.0644355	25.931	29.103	26.5997	26.033	25.1614	29.0837	28.0637	30.1616
FAM72C	7.86791	2.65078	1.40641	7.6975e-14	11.656	29.075	11.231	11.2735	12.464	27.609	25.8234	33.7921
B4GALT4	7.86286	1.34702	0.429766	0.0328644	22.976	29.07	24.4299	19.1521	25.3456	26.0744	24.9595	36.1752
SIKE1	8.16909	-1.12979	-0.176052	0.250696	29.049	24.096	27.4051	28.829	30.9135	22.3559	27.0173	22.9152
XAF1	7.89644	1.67709	0.745962	0.229568	18.478	29.044	23.1985	9.3213	22.9128	39.8989	42.4638	4.76969
PHAF1	8.17812	-1.71598	-0.779035	9.6851e-07	29.043	15.849	30.8572	26.0633	30.2087	16.1585	16.8753	14.5128
IRS2	7.85359	1.19782	0.260408	0.204903	25.85	29.036	21.8148	27.5465	28.1893	25.6109	25.7999	35.6974
SMAGP	8.18326	1.03826	0.0541619	0.851871	29.031	28.343	29.3234	32.6802	25.0908	27.2222	26.845	30.9628
TRAK1	8.16403	1.06343	0.0887266	0.600106	29.025	28.978	27.4047	29.4673	30.2032	27.8689	28.3548	30.7089
LPP	7.8587	1.61129	0.688216	1.0442e-05	19.238	29.025	16.6171	17.5815	23.5167	28.4834	29.034	29.5575
SENP5	8.16528	-1.03272	-0.0464516	0.832993	29.017	26.397	27.5193	30.6379	28.8943	24.1635	27.3269	27.6998
IMPA1	7.85648	1.10726	0.146992	0.563311	27.981	29.005	24.6875	26.34	32.9141	29.1848	29.0204	28.8088
URGCP	8.16366	-1.24841	-0.320094	0.0338557	29	21.772	27.4299	32.1369	27.432	21.9733	22.4289	20.914
RNF113A	8.15972	-1.2124	-0.277865	0.335769	28.995	22.283	26.8883	32.1685	27.928	23.567	24.4903	18.7904
NUP214	8.14939	-1.12833	-0.17419	0.242446	28.984	24.073	26.9743	28.9985	30.9784	23.2371	25.2176	23.7655
HEBP1	7.84298	1.30757	0.386894	0.0668367	23.584	28.983	22.0841	27.7834	20.8857	26.8648	27.3441	32.74
CCPG1	7.84471	1.18616	0.246303	0.0750204	26.06	28.972	23.8472	28.102	26.2319	27.8604	30.9558	28.0995
KNTC1	7.83928	1.27317	0.348421	0.00637359	24.253	28.953	23.6483	22.0839	27.0258	28.0362	30.0485	28.774
ATMIN	8.15328	-1.37235	-0.456649	0.00028678	28.949	19.748	29.6008	29.0392	28.2076	21.0246	19.7553	18.4644
NECTIN3	7.8359	1.25593	0.32875	0.0120639	24.595	28.934	22.6472	26.3887	24.7499	29.2642	29.0791	28.4589
LENG1	8.15601	-1.72655	-0.787892	0.00077154	28.927	15.719	32.5889	26.4455	27.7471	17.188	14.4928	15.4775
PAK1	7.83312	1.32635	0.407464	0.0212582	23.217	28.927	23.9679	23.5506	22.1321	29.1663	28.3157	29.2977
INTS3	7.82857	1.11972	0.163141	0.361941	27.515	28.922	26.0106	29.252	27.2831	26.5716	30.7226	29.4711
TRIM22	7.85738	2.26079	1.17683	0.00471785	13.658	28.913	14.8092	9.40648	16.7584	39.1449	39.1982	8.39648
RAD18	7.82364	1.12085	0.164597	0.280929	27.466	28.902	27.039	25.935	29.423	26.9729	30.2926	29.4394
CIT	8.12403	-1.28354	-0.360132	0.00410144	28.895	21.129	27.1879	28.1279	31.3691	18.9875	19.2189	25.1806
SMN2	7.82189	1.34159	0.423944	0.00210474	22.94	28.892	21.4799	24.8215	22.5176	27.9481	28.8363	29.892
ARHGEF40	8.13005	-1.34464	-0.427224	0.00077973	28.886	20.114	27.0172	31.9249	27.7173	21.3798	20.4036	18.5585
CDKN2B	7.82602	1.41511	0.50091	0.00893024	21.784	28.886	22.5065	18.1921	24.6532	29.6794	31.9265	25.0525
MAP4K3	7.82398	1.17781	0.23611	0.286699	26.177	28.874	26.086	22.4262	30.0191	30.5313	31.4363	24.6534
SGF29	8.13264	-2.00888	-1.00639	0.00042634	28.861	13.435	33.8335	21.6422	31.1086	14.2087	16.5637	9.53146
RASSF7	8.13298	-1.00109	-0.001568	0.995814	28.855	27.078	33.1419	23.9104	29.5138	27.9208	26.3224	26.9922
MRPL19	7.80678	1.34529	0.427914	0.0005147	22.864	28.833	20.9367	23.0107	24.6448	28.3947	28.6652	29.439
EPN1	8.12274	1.02122	0.0302903	0.87966	28.829	27.664	30.8001	27.5022	28.1855	25.8963	25.7513	31.3445
CACNB3	8.1106	-1.32088	-0.401494	0.0261171	28.823	20.362	28.217	28.543	29.7101	22.5216	20.2815	18.2843
LY96	8.10961	1.01652	0.0236403	0.967259	28.816	27.234	27.6974	29.9973	28.7545	26.9942	33.5464	21.1602
FANCE	8.10984	-1.30815	-0.387525	0.016127	28.801	20.776	29.2064	28.7464	28.4489	19.5271	19.4356	23.364
GTF3C4	8.0981	-1.31674	-0.39697	0.00152509	28.796	20.456	26.8197	29.3454	30.2239	21.7537	20.5621	19.051
SCRN2	8.10999	-1.16915	-0.225458	0.25793	28.796	23.101	30.339	26.9821	29.0665	23.4648	23.509	22.3279
HAUS8	8.11676	-1.56752	-0.64848	0.00043922	28.796	17.304	30.8106	28.8075	26.7691	14.7582	18.2502	18.9035
KIF13A	8.09908	-1.02357	-0.0336095	0.8668	28.793	26.374	25.9895	31.8647	28.5245	25.6036	27.2467	26.2727
NUDT16L1	8.11028	-1.07398	-0.10297	0.682398	28.784	25.285	30.6556	27.8398	27.8551	22.3495	25.4895	28.015
SBNO1	8.08569	-1.56567	-0.64678	2.7182e-05	28.763	17.235	24.997	31.7465	29.5466	15.7389	17.0946	18.8721
MED27	7.78585	1.25487	0.327543	0.0721562	24.448	28.755	23.5344	24.8019	25.0072	27.4226	31.06	27.7831
CDC42BPA	8.07942	1.01576	0.0225609	0.928265	28.751	27.393	25.8008	28.9225	31.5287	24.702	26.714	30.7617
ZC3H13	8.08018	-1.46026	-0.546229	0.00030916	28.738	18.468	25.2588	31.7912	29.1641	17.2613	17.2463	20.8964
HROB	8.08453	-2.13396	-1.09353	2.2243e-11	28.731	12.67	28.12	28.4733	29.5985	11.5728	13.0354	13.403
C1orf52	7.77583	1.27052	0.345422	0.109831	24.096	28.69	25.6986	23.2442	23.3437	30.8832	31.8004	23.3877
RILPL2	8.06913	-1.19985	-0.262854	0.286785	28.641	22.325	28.0845	32.282	25.5576	23.8064	23.9798	19.1883
HASPIN	8.0538	-1.48339	-0.568897	0.00120263	28.614	18.026	26.7394	31.9065	27.1946	20.1857	17.7927	16.0999
ANKRD54	8.0496	-1.48105	-0.566624	6.5375e-05	28.609	18.098	28.3359	27.3629	30.1281	18.037	18.6706	17.5875
TWIST2	8.05173	-1.08466	-0.117243	0.679558	28.606	24.604	28.4325	28.3604	29.0257	27.4869	24.1188	22.2063
DIMT1	7.74501	1.20179	0.265187	0.111101	25.354	28.59	27.2276	23.1546	25.6805	30.4771	27.6135	27.6804
FGFRL1	7.73326	1.41886	0.504737	0.0170757	21.475	28.586	19.6557	19.9656	24.804	26.9368	22.8588	35.9621
KIAA1143	8.03532	1.05309	0.0746291	0.684124	28.581	28.239	25.9631	29.5459	30.2347	26.9394	28.4012	29.377
DLG5	8.02943	-1.06779	-0.0946221	0.580745	28.565	25.083	25.2045	30.5412	29.9491	24.5112	24.5154	26.2213
BMPR2	7.73295	1.1917	0.25302	0.0603055	25.585	28.557	22.3286	25.7957	28.6318	28.1362	29.4594	28.076
GGA1	8.03641	-1.12082	-0.164551	0.475939	28.551	23.958	29.2341	26.6267	29.7918	22.8734	23.8341	25.168
FOXJ2	7.73098	1.23345	0.302696	0.0240938	24.682	28.55	23.0973	25.2914	25.6585	28.9673	27.2439	29.439
LRRC14	8.03211	-1.34586	-0.428524	0.00078846	28.535	19.864	28.5704	28.0673	28.9663	20.4677	19.9584	19.1655
RNF44	7.72827	1.39806	0.483426	0.00596003	21.805	28.532	21.2428	21.6824	22.4885	29.1399	29.7393	26.7156
THOC5	8.03042	-1.26292	-0.336761	0.0110112	28.513	21.214	28.3538	30.2701	26.915	20.8221	20.7692	22.0513
PLK3	7.87018	1.08903	0.123045	0.661672	27.956	28.499	25.6814	32.7329	25.4526	32.7503	31.2849	21.4613
CCDC25	8.01687	1.04279	0.0604547	0.819953	28.487	27.874	27.469	29.4944	28.4967	27.0458	28.4849	28.092
HSD17B7	7.70892	1.23647	0.306223	0.202725	24.496	28.479	26.552	20.9764	25.9607	26.2103	30.4875	28.7384
DCAF1	7.71052	1.11755	0.160344	0.29523	27.193	28.473	25.7332	26.3685	29.4759	28.3929	28.9428	28.0836
CCNT1	7.9989	1.01417	0.0202936	0.937742	28.471	27.045	23.8767	31.2717	30.2661	26.5957	27.7246	26.8143
RMND5A	8.00882	-1.19229	-0.253735	0.1749	28.468	22.365	25.7201	31.8779	27.8072	23.3632	22.251	21.4801
INPP5E	8.00119	-1.72242	-0.784436	2.141e-06	28.444	15.412	27.805	27.1558	30.3711	15.7343	16.9417	13.5586
HMGCL	7.69829	1.42588	0.511857	0.0260585	21.21	28.443	23.5678	16.1114	23.9498	27.322	26.4151	31.5904
BACE1	7.70057	1.49886	0.583867	1.0167e-06	20.23	28.437	19.7575	21.2199	19.7112	28.0808	29.3362	27.8946
CNOT10	8.00336	1.00654	0.00939816	0.977656	28.432	26.782	27.4099	30.169	27.7186	26.8259	29.922	23.5991
PGM3	7.69211	1.42404	0.509986	0.00049338	21.268	28.417	19.9175	21.0864	22.7999	27.2558	27.305	30.6914
AGPAT3	7.93325	1.0743	0.103392	0.536504	28.197	28.41	27.7391	27.1474	29.7056	28.2053	28.7366	28.2892
BRD1	7.98016	-1.01643	-0.0235172	0.939644	28.403	26.219	26.4075	26.0165	32.7851	23.8069	22.4619	32.3885
STEEP1	8.00256	-1.02747	-0.0390925	0.887377	28.392	25.9	29.8602	29.33	25.9854	26.8263	26.6574	24.2162
FAM72B	7.68547	1.80669	0.853352	2.6593e-07	16.688	28.382	18.6943	15.1985	16.1716	28.8192	26.9986	29.3284
PIGQ	7.99437	-1.2514	-0.323546	0.0936417	28.378	21.342	30.0161	27.2288	27.8884	20.9502	20.2479	22.8266
TBL3	7.98563	-1.09721	-0.133841	0.533515	28.369	24.228	29.1987	26.3144	29.5939	26.184	23.5766	22.9219
RC3H2	7.95951	1.06929	0.0966497	0.564394	28.323	28.364	25.0734	29.3189	30.5767	29.1802	28.1299	27.7805
ZCCHC3	7.98416	-1.05755	-0.080729	0.721095	28.36	25.143	27.7488	29.7947	27.535	26.4302	23.5873	25.4119
INPP5A	7.97935	-1.18622	-0.246376	0.319784	28.356	22.481	27.302	29.1099	28.6568	19.8856	18.5264	29.0324
IL17RC	7.98474	-1.08153	-0.113069	0.651929	28.349	24.655	29.8608	26.8784	28.3064	25.0377	23.0405	25.8873
ARFGEF2	7.67502	1.27546	0.351023	0.0379368	23.727	28.342	20.8753	23.9598	26.3458	27.352	31.1857	26.4881
TMEM33	7.96707	-1.00494	-0.007109	0.976655	28.338	26.438	24.7665	31.3288	28.92	25.4301	26.6649	27.2185
ST7	7.67192	1.31386	0.393813	0.00222598	23.024	28.324	22.3478	23.0035	23.7216	29.0601	28.9937	26.9185
SP2	7.97361	-1.14555	-0.196036	0.336035	28.322	23.179	29.0722	26.9882	28.9042	22.8438	24.5467	22.1469
SHPK	7.96195	-1.6391	-0.712906	8.9392e-05	28.314	16.174	26.4985	28.3987	30.0444	18.038	13.9946	16.4897
MTG1	7.96778	-1.1432	-0.193076	0.36784	28.283	23.276	29.7642	27.5491	27.5343	23.7279	21.0459	25.0545
PXK	7.66684	1.61971	0.695737	0.00060159	18.644	28.279	15.9756	21.7869	18.1706	31.0917	32.8972	20.8487
PTAR1	7.6528	1.30224	0.380993	0.0109015	23.182	28.27	18.5468	24.87	26.1293	26.5166	29.3495	28.945
FAAP100	7.95735	-1.84996	-0.887493	8.6271e-08	28.27	14.343	29.561	25.1134	30.1348	14.5064	13.9453	14.5763
HAUS7	7.96245	-1.09473	-0.130573	0.570682	28.269	24.332	29.8537	26.6547	28.2996	22.2677	22.0137	28.7132
UPF2	7.94816	-1.19499	-0.257004	0.0685569	28.26	22.202	26.2823	29.2621	29.2351	20.6709	22.9644	22.9713
CDC25C	7.95046	-1.5146	-0.598937	5.7752e-05	28.252	17.537	28.1786	27.1549	29.4225	16.1109	18.5144	17.9854
MKKS_2	7.9346	1.00081	0.00116139	0.997682	28.251	26.609	25.1413	27.0678	32.5433	21.5299	28.4165	29.8807
ZNF644	7.93905	-1.3702	-0.454387	0.00340454	28.249	19.326	24.6417	30.1782	29.9261	18.782	19.1911	20.0063
TGFBRAP1	7.93664	-1.31921	-0.39967	0.0105217	28.247	20.073	26.1456	26.2993	32.2948	18.9278	20.8879	20.4027
NEPRO	7.94504	-1.21494	-0.280888	0.0933999	28.234	21.75	27.9066	27.5253	29.27	22.5055	22.2907	20.4523
NFE2L2	7.64832	1.10699	0.146646	0.33404	27.185	28.231	25.6494	28.3658	27.5407	27.3997	28.6056	28.6873
VPS37A	7.64255	1.17235	0.229399	0.110785	25.714	28.22	23.106	27.1225	26.9124	27.8011	30.1999	26.6601
CCNDBP1	7.94193	-1.14972	-0.201284	0.309559	28.201	23.009	28.9573	27.7766	27.8693	22.4681	24.4	22.1585
PIF1	7.95281	-1.68685	-0.754332	0.00018951	28.191	15.743	33.928	23.064	27.5809	14.2593	13.8343	19.1367
MRPS17	7.93944	-1.52323	-0.607136	0.00295517	28.188	17.412	28.7414	28.6242	27.1997	18.0044	15.4553	18.7755
NSMCE2	7.62253	1.28874	0.365964	0.0510807	23.233	28.176	22.4176	22.3485	24.9336	24.0117	29.2478	31.2687
ALDH3A2	7.92933	-1.48937	-0.574703	0.00028561	28.168	17.715	27.7354	28.8173	27.9523	18.0976	18.0071	17.0389
STARD8	7.62358	1.1453	0.19572	0.352318	26.191	28.166	26.2165	23.5688	28.7872	27.7893	24.5576	32.1501
ZNF830	7.92635	-1.77755	-0.829892	3.9615e-05	28.157	14.862	25.7379	33.0183	25.7148	14.0153	15.5497	15.0214
GCC1	7.93105	-1.5963	-0.674735	7.966e-05	28.156	16.522	28.5752	29.1579	26.7354	16.0183	18.8698	14.6791
PIGBOS1	7.91155	-1.2635	-0.337425	0.278431	28.145	21.025	27.3912	24.8902	32.1522	18.6468	19.2798	25.1473
NAA80	7.93107	-1.21238	-0.277843	0.212335	28.14	21.757	30.7741	26.3641	27.2831	24.3099	20.2366	20.7233
DMAC1	7.61451	1.1853	0.24525	0.224471	25.253	28.131	24.7356	22.6235	28.3993	27.0614	26.5769	30.756
DCLRE1B	7.91463	-1.13106	-0.177678	0.429839	28.128	23.22	26.8663	29.0972	28.4212	24.5467	24.5668	20.548
RBM27	7.90454	-1.06961	-0.0970858	0.574354	28.105	24.584	26.0735	29.2603	28.9798	25.2882	25.1008	23.3644
PTN	7.627	2.07035	1.04988	0.00027285	14.467	28.098	17.0687	12.4408	13.8915	35.5402	33.0164	15.7366
POLR1G	7.91135	-1.52045	-0.604498	0.00019833	28.074	17.334	30.0836	27.2033	26.9345	16.1222	19.4581	16.4223
CNNM3	7.90112	-1.88341	-0.913349	2.2904e-08	28.07	14.04	28.3317	27.0472	28.8314	13.776	12.746	15.5965
ANAPC4	7.90365	-1.41121	-0.496937	0.00211448	28.069	18.691	28.9428	26.8906	28.3749	17.699	19.6208	18.754
ESRRA	7.9045	-1.00907	-0.0130214	0.969707	28.069	26.091	29.1979	26.806	28.202	29.1383	22.7782	26.3572
TBP	7.89648	-1.37372	-0.458093	0.0139737	28.063	19.177	27.6233	27.4648	29.0994	18.9443	18.9802	19.6059
C2CD2L	7.5993	1.27182	0.346892	0.0606242	23.55	28.059	20.7275	26.5676	23.3547	28.96	27.2894	27.9269
COL4A5	7.59737	1.35436	0.437614	0.00114154	22.118	28.058	20.2722	19.1551	26.9259	27.678	28.426	28.0692
ZNF335	7.89479	-1.56125	-0.642704	0.00014761	28.055	16.755	27.1907	28.4595	28.5163	18.3099	17.3268	14.6297
PRR16	7.59827	1.21465	0.280535	0.142959	24.659	28.054	24.2379	22.6536	27.0845	28.9857	27.6233	27.5524
KCTD12	7.89261	-1.09073	-0.125288	0.549331	28.042	24.074	28.5332	26.2728	29.3204	25.8226	25.1181	21.2814
WWC1	7.58449	1.14293	0.192733	0.338523	26.101	28.028	28.0131	22.536	27.7527	25.964	26.2267	31.8947
SLC35A5	7.87488	-1.15049	-0.202249	0.384866	28.019	22.8	23.6496	31.7762	28.6303	22.3816	25.2521	20.765
LIN52	7.88111	1.0154	0.0220547	0.941478	28.016	26.668	25.4981	30.8093	27.7404	26.3819	26.4981	27.1237
STXBP2	7.58494	1.14449	0.194708	0.405598	26.06	28.003	29.9127	21.123	27.1452	28.4585	29.2113	26.3405
SNAPC4	7.88507	-1.96443	-0.974114	1.1769e-07	27.999	13.338	28.6333	27.7944	27.5704	15.1868	14.7905	10.0367
USP24	7.86504	-1.08972	-0.123963	0.435184	27.996	24.077	24.4905	28.5722	30.9242	23.368	23.7958	25.0682
INAFM1	7.57532	1.27285	0.348059	0.315482	23.346	27.983	28.4629	16.26	25.3162	27.8875	25.1448	30.9175
ARHGAP22	7.87822	-1.92507	-0.944911	2.1362e-08	27.982	13.681	27.1074	30.0814	26.7577	12.9413	12.2214	15.8817
PIP4K2A	7.86937	1.01161	0.0166506	0.958537	27.979	26.552	24.7463	31.7317	27.4583	25.5057	26.2759	27.8748
PPP2R3C	7.81522	1.07109	0.0990745	0.665161	27.769	27.975	27.4459	27.5086	28.352	26.858	27.2398	29.8268
RAB11FIP3	7.87668	-1.20316	-0.266832	0.133659	27.955	21.776	29.5728	27.3997	26.8924	22.6931	22.5137	20.1225
SNX2	7.57433	1.13298	0.180116	0.321668	26.341	27.952	24.4399	28.9748	25.6096	30.4236	28.1761	25.2574
PTPN9	7.56872	1.13119	0.177841	0.231038	26.341	27.952	25.8949	27.2017	25.9276	27.2761	29.0969	27.4826
GPN2	7.87534	-1.32182	-0.402521	0.0418364	27.948	19.838	28.6971	29.422	25.7257	19.8177	20.5022	19.1935
RAPGEF1	7.85173	1.02213	0.0315788	0.904179	27.927	26.722	26.7506	26.1585	30.8714	29.3531	27.824	22.9896
ELL	7.56361	1.26487	0.33899	0.0737292	23.584	27.92	22.7649	24.1472	23.8395	29.8204	26.9866	26.9536
TUBGCP3	7.85193	-1.15915	-0.213072	0.21094	27.917	22.625	27.4692	25.8848	30.3962	21.1676	22.5114	24.1957
LRP5	7.56267	1.16164	0.216163	0.34953	25.61	27.913	29.1606	18.7834	28.8863	29.9838	27.8768	25.8783
DDR1	7.84609	-1.03803	-0.0538436	0.815358	27.904	25.167	26.9948	25.8659	30.8523	27.0968	26.2561	22.1482
ACOT2	7.8559	1.00674	0.00969206	0.977114	27.904	26.321	29.3764	25.0266	29.3081	28.2712	25.421	25.2715
SPRED2	7.84344	1.04524	0.0638336	0.749283	27.902	27.321	24.819	29.5364	29.3513	27.7716	26.4978	27.6921
SEL1L3	7.55051	2.00412	1.00297	2.5854e-12	14.793	27.895	15.2258	14.2499	14.9044	26.9215	26.1398	30.6235
SMG8	7.84919	-1.97049	-0.978553	3.4273e-09	27.892	13.217	27.3356	27.8215	28.5192	13.9931	13.6293	12.0276
WDR41	7.5432	1.24909	0.320877	0.1136	23.731	27.88	22.7502	23.8641	24.5774	24.8933	26.9014	31.8464
LYRM4	7.76941	1.07493	0.104239	0.670276	27.599	27.866	28.0343	26.6189	28.1431	27.7342	27.384	28.4789
RAPH1	7.83315	-1.03981	-0.0563145	0.756107	27.864	25.13	25.1721	28.9108	29.5083	24.3658	24.8668	26.1576
ZC3H3	7.83608	-1.41303	-0.49879	0.00606008	27.861	18.466	27.2224	26.1985	30.1611	18.4994	18.9955	17.902
NECAP1	7.54182	1.15261	0.204905	0.361054	25.717	27.854	26.1601	26.6918	24.299	27.6871	27.2766	28.5974
COG5	7.53872	1.396	0.481296	7.997e-05	21.275	27.847	19.0056	21.7685	23.05	27.1206	27.1983	29.2207
INPP1	7.84447	-1.08265	-0.114571	0.533106	27.844	24.092	29.3018	27.2162	27.0141	25.8412	23.5275	22.9059
BAG1	7.84808	-1.05878	-0.0824058	0.764546	27.824	24.686	30.199	29.1193	24.1532	23.9071	26.6962	23.4561
gene:ENSG00000285976	7.53014	3.68044	1.87988	5.3679e-15	8.055	27.813	7.24629	8.84027	8.0777	32.1086	14.8416	36.4891
EXOC3	7.82474	-1.46244	-0.548378	8.1501e-06	27.788	17.811	28.6202	26.7945	27.9502	17.3322	19.4072	16.6938
CCDC9	7.51627	1.16426	0.219418	0.344586	25.352	27.772	26.5313	23.9453	25.578	27.1408	23.8975	32.2776
gene:ENSG00000280893	7.8111	-1.22215	-0.289421	0.173436	27.768	21.259	27.792	25.1777	30.3346	22.4357	20.9777	20.3648
RNF24	7.80905	1.005	0.00719947	0.976245	27.745	26.174	26.4172	29.8006	27.0172	26.8606	23.4	28.2609
TMEM161A	7.50815	1.17037	0.22696	0.274658	25.154	27.744	26.2857	23.2226	25.9531	26.0897	25.7268	31.4161
SLC35C1	7.80563	-1.58045	-0.660336	8.0976e-05	27.74	16.469	27.1225	27.541	28.555	17.1079	15.216	17.0834
ZMYND8	7.79875	-1.2924	-0.370056	0.0046219	27.736	20.061	25.5024	28.4633	29.2426	21.3262	20.8967	17.9603
ZMYM3	7.79895	1.06048	0.0847148	0.7409	27.731	27.54	26.724	26.553	29.9166	29.0384	31.1046	22.4777
OSTM1	7.50956	1.29271	0.370397	0.0151887	22.9	27.727	21.4761	23.0842	24.1388	27.1239	31.044	25.0125
SHQ1	7.80185	-1.31189	-0.39165	0.02473	27.726	19.841	25.6661	30.5954	26.915	18.7718	20.2545	20.4973
NAV3	7.50627	2.40981	1.26892	5.3697e-16	12.275	27.707	10.6194	13.4488	12.7559	27.8982	31.8628	23.3586
CDK8	7.50053	1.17095	0.227674	0.300459	25.171	27.706	23.9916	26.6736	24.8482	27.819	24.7418	30.5569
YIPF6	7.67448	1.08088	0.112209	0.612424	27.301	27.699	25.7818	25.8017	30.3196	26.1926	26.8567	30.0469
NFYC	7.80504	-1.05087	-0.0715908	0.791826	27.693	24.782	28.992	28.6705	25.4164	23.756	25.0077	25.5831
HDAC5	7.79702	1.06152	0.0861319	0.705849	27.679	27.602	27.0577	30.9606	25.0189	26.7577	26.3551	29.6934
HTATIP2	7.53175	1.10182	0.139884	0.544125	26.723	27.664	28.4398	26.7284	25.0012	26.499	29.6348	26.8575
MRPS27	7.66431	1.08207	0.113796	0.480446	27.223	27.664	26.9935	27.8707	26.8057	27.3133	26.8608	28.8166
EDEM3	7.77252	1.02477	0.0352942	0.902245	27.66	26.563	22.6703	32.095	28.2158	24.19	28.9415	26.5578
UCHL5	7.48883	1.31216	0.391948	0.00878641	22.496	27.659	20.9424	22.483	24.064	26.2461	29.9821	26.7485
UTRN	7.4876	1.39239	0.477566	0.00216648	21.204	27.646	18.6647	20.2344	24.7141	28.0867	28.2369	26.6138
NUP35	7.6936	1.07828	0.108731	0.61718	27.338	27.641	27.8226	25.3187	28.8712	26.6625	29.788	26.4714
GINS2	7.78565	-1.05624	-0.0789346	0.775558	27.638	24.633	29.7965	25.2515	27.865	22.4378	25.0947	26.3669
SLC30A9	7.50177	1.10261	0.140926	0.478873	26.673	27.634	25.7472	25.6101	28.6622	25.2884	26.6938	30.9189
DNAJB14	7.76337	-1.03078	-0.0437358	0.855334	27.628	25.078	24.9061	27.2868	30.6922	26.0023	25.7548	23.4779
ICAM1	7.49172	1.12044	0.164066	0.584807	26.313	27.62	26.9959	26.0575	25.8846	32.1088	32.5212	18.2289
JMJD1C	7.47663	1.21593	0.282062	0.134786	24.249	27.609	20.1782	25.9707	26.5986	26.7132	30.377	25.7365
TTI1	7.76642	-1.65853	-0.729905	5.491e-06	27.603	15.58	26.3565	28.3495	28.1042	16.4844	14.8847	15.37
RAD1	7.7593	-1.05068	-0.0713269	0.699163	27.574	24.663	26.9873	27.423	28.3117	23.4067	24.7243	25.8574
CTDSPL2	7.7435	1.03582	0.0507686	0.815762	27.569	26.744	24.114	27.4282	31.1654	26.3918	27.1966	26.6434
RNMT	7.75802	-1.10436	-0.143205	0.426933	27.567	23.494	27.2105	27.2164	28.2742	22.079	22.5184	25.8844
TP53BP1	7.75427	1.00499	0.00718809	0.975879	27.56	25.952	25.2714	30.5033	26.9052	27.2992	26.9876	23.5702
NOL12	7.76786	-1.55437	-0.636333	8.3949e-05	27.557	16.678	29.3062	28.1023	25.2612	16.5862	16.0586	17.3902
RBM7	7.45597	1.32068	0.401285	0.00143106	22.211	27.542	21.7758	21.3629	23.4948	26.162	28.1812	28.2829
LAS1L	7.45872	1.12826	0.174096	0.246653	26.058	27.531	26.4069	25.2677	26.4998	29.4135	27.4306	25.7479
PSPH	7.45305	1.20552	0.269655	0.159658	24.28	27.527	24.99	25.822	22.0267	27.1681	27.0289	28.3842
SP3	7.54232	1.09445	0.1302	0.401633	26.827	27.525	24.7341	27.0768	28.6695	26.6186	28.1958	27.761
MOB3A	7.7437	-1.68683	-0.754315	2.2259e-06	27.521	15.338	26.3371	28.3869	27.8376	13.7438	16.3999	15.8705
PARP10	7.47396	1.41151	0.497242	0.14629	20.782	27.519	25.2772	15.0638	22.0059	36.8409	32.4442	13.2717
CRLS1	7.74982	1.01623	0.0232322	0.939325	27.513	26.313	28.7681	26.6664	27.1054	26.005	24.9386	27.9953
ANKRD13C	7.73146	-1.01967	-0.0280988	0.904558	27.505	25.255	24.4603	28.9726	29.0828	24.9986	26.1723	24.5947
SRPX2	7.45485	1.34229	0.424696	0.0187931	21.873	27.505	21.8029	20.5046	23.31	29.6467	30.8535	22.0142
GRPEL2	7.44555	1.21949	0.28628	0.156734	24.055	27.501	21.9619	26.0797	24.1237	26.1648	28.8961	27.4425
PDS5B	7.73331	-1.05351	-0.0752052	0.736603	27.501	24.449	26.0554	26.9082	29.539	24.1286	27.9176	21.3014
AVL9	7.73291	-1.32145	-0.402119	0.00585141	27.49	19.545	25.352	29.4096	27.709	17.9812	19.3293	21.325
OSR1	7.72447	-2.2255	-1.15413	1.8448e-07	27.483	11.518	27.3298	22.6654	32.4529	13.4322	11.5415	9.58111
DRAM2	7.43971	1.13735	0.18568	0.360328	25.675	27.482	27.5306	27.2002	22.2953	26.8597	26.2134	29.3725
PLEKHA2	7.72738	-1.0084	-0.0120619	0.962636	27.471	25.598	26.2066	27.5416	28.6643	24.6307	23.1756	28.9887
RIN3	7.73524	-1.23716	-0.307028	0.0750204	27.469	20.796	28.4406	26.3582	27.6079	22.3518	21.9085	18.1292
NVL	7.71573	-1.06399	-0.0894872	0.730572	27.438	24.217	26.4213	26.0138	29.8787	22.7256	25.0076	24.9176
USP53	7.42983	1.19098	0.252154	0.152961	24.604	27.434	21.8127	24.1143	27.8849	27.7534	27.6487	26.9011
DPH7	7.71801	-1.26217	-0.33591	0.0883852	27.43	20.39	27.1883	26.2976	28.8029	20.6963	19.7387	20.7338
STAC	7.41771	1.48839	0.573752	0.0013022	19.581	27.422	20.7422	17.0916	20.9099	24.0395	25.6245	32.6023
CLIP2	7.72108	-1.1473	-0.198242	0.308855	27.422	22.462	28.4999	25.7053	28.0605	22.8674	19.9322	24.5861
ATAD1	7.42288	1.16872	0.224935	0.159485	25.06	27.409	22.9533	26.0218	26.2051	27.1513	29.0319	26.0436
GSKIP	7.7079	-1.10967	-0.150129	0.521403	27.407	23.176	24.382	30.5687	27.2691	22.2837	22.6777	24.5671
SRPK2	7.60946	1.08096	0.11232	0.50402	27.047	27.406	26.5199	26.1601	28.461	26.6128	29.1076	26.4975
BAG4	7.70574	1.0086	0.0123528	0.967185	27.394	25.938	26.3305	27.0222	28.8299	24.6797	26.5499	26.5836
ZDHHC2	7.4123	1.16982	0.226282	0.242644	24.956	27.381	23.7693	22.2798	28.8197	26.7751	25.8677	29.501
POLR2F	7.71086	-1.05735	-0.0804553	0.658273	27.376	24.292	28.2708	27.1105	26.7479	23.4888	26.1187	23.2694
CDK6	7.40693	1.35935	0.442918	0.00314378	21.475	27.37	18.5587	22.6364	23.2288	25.0817	26.9513	30.0784
NCKIPSD	7.69256	-1.17307	-0.230285	0.288485	27.37	21.926	25.183	26.7219	30.2048	20.731	20.9151	24.1329
TNNT1	7.70596	-1.42304	-0.508979	0.0220838	27.368	18.127	29.2574	24.0074	28.8387	17.2572	15.8932	21.2309
QTRT2	7.69537	-1.2935	-0.371279	0.0692491	27.367	19.781	24.7289	29.1141	28.2591	22.1771	21.2604	15.9068
PDGFRA	7.55104	1.08861	0.122483	0.55149	26.838	27.366	26.272	26.2237	28.0178	30.0155	29.0303	23.0523
RAB2B	7.69349	-1.11248	-0.15378	0.510807	27.365	23.066	23.5495	31.0156	27.531	21.2371	24.318	23.6431
RBM24	7.40957	1.71459	0.777861	5.3617e-07	17.019	27.363	15.2671	19.6088	16.1814	27.8412	25.8855	28.3629
PRPSAP2	7.58198	1.08555	0.118431	0.611464	26.922	27.36	28.1658	25.4828	27.1188	29.4629	27.6471	24.9701
PMM2	7.71027	-1.30195	-0.38067	0.0487088	27.35	19.747	31.629	22.854	27.5673	18.597	20.1686	20.4743
TRIM5	7.41452	1.19775	0.260331	0.252959	24.356	27.349	26.6679	20.5458	25.8549	31.3912	28.2077	22.4484
GON7	7.70724	-1.17438	-0.231899	0.455838	27.335	21.785	28.3415	30.1896	23.4728	22.1542	24.2019	18.9994
BIN3	7.70501	-1.50206	-0.586943	0.00243314	27.334	17.021	29.3264	27.2889	25.3869	18.4409	18.3185	14.303
ARHGEF18	7.68709	-1.09479	-0.130654	0.492835	27.331	23.395	27.2709	24.531	30.1908	25.2801	22.0448	22.8615
TRMT2A	7.69597	-1.4141	-0.499885	0.00020623	27.32	18.169	27.6012	28.7119	25.6475	17.345	18.3886	18.7748
MTFR2	7.69651	-1.70893	-0.773094	0.00033975	27.314	15.058	31.2824	21.9303	28.7306	13.2852	14.0424	17.8468
ZBTB5	7.39122	1.73629	0.796008	1.3395e-05	16.782	27.311	14.1282	16.7255	19.4924	26.4263	23.9134	31.5923
SAR1B	7.68519	-1.21492	-0.280866	0.0376015	27.29	21.125	27.1775	28.5273	26.166	19.8867	20.4979	22.9909
PAQR4	7.67527	1.00359	0.00517069	0.987721	27.274	25.624	27.9191	24.7792	29.1227	29.3914	23.7801	23.7002
GLIS2	7.67393	-1.10526	-0.144382	0.56947	27.274	23.101	27.5833	24.9303	29.3072	27.0141	22.147	20.1413
NMRAL1	7.69082	-1.12957	-0.175768	0.52414	27.272	22.756	30.0764	26.8592	24.8812	19.47	19.4975	29.3011
AGPAT5	7.65809	-1.61628	-0.692677	0.00059973	27.255	15.832	23.3515	29.3186	29.0945	12.6841	13.8129	20.9975
REST	7.59549	1.07621	0.105955	0.52726	27.016	27.245	23.5026	30.1993	27.3457	26.918	27.8212	26.9959
RIOX1	7.66296	-3.08716	-1.62628	8.7902e-19	27.239	8.27	26.4873	26.5511	28.6798	8.12617	8.42237	8.26027
TUBGCP6	7.66199	-1.96674	-0.975808	4.3517e-10	27.232	12.928	26.7987	26.3348	28.5627	14.4102	12.7954	11.5777
FUT8	7.65844	-1.07619	-0.105934	0.593671	27.228	23.715	24.6809	29.7577	27.2447	23.8657	23.2752	24.0036
MTMR1	7.65799	-1.07673	-0.106656	0.630578	27.211	23.773	27.5916	25.3791	28.6631	22.4734	23.6127	25.2314
PAN3	7.6531	-1.03731	-0.0528446	0.78224	27.206	24.596	26.1482	26.9467	28.5234	24.5981	24.3534	24.8354
HERC2	7.64521	-1.16338	-0.218319	0.248636	27.203	21.928	24.1193	28.289	29.2002	20.606	21.7395	23.4375
TMEM35B	7.36636	1.42404	0.509993	0.0791637	20.292	27.198	24.625	20.0355	16.2142	27.229	28.7893	25.5765
APBB2	7.36667	1.42145	0.507362	0.00068112	20.437	27.19	17.3588	21.4752	22.4775	28.4373	29.0795	24.0524
AP1S2	7.64739	-1.0403	-0.0570053	0.796758	27.189	24.538	26.977	24.7926	29.7978	24.3639	23.2532	25.9971
SLC25A25	7.35721	1.59563	0.674123	7.0132e-05	18.106	27.185	18.6773	16.9227	18.717	25.5501	25.8459	30.1582
PIP5K1C	7.64852	-1.23756	-0.307501	0.0598869	27.183	20.559	26.8201	26.2389	28.491	22.0983	19.8563	19.7219
RWDD1	7.6549	1.0618	0.086506	0.701035	27.18	27.11	26.1214	30.6883	24.7306	25.7486	26.3998	29.1806
KIAA1522	7.63858	-1.26116	-0.334749	0.0237002	27.168	20.169	25.2458	27.1476	29.1106	20.9071	19.5824	20.0171
SCO2	7.6498	-1.66556	-0.736009	0.00445247	27.165	15.288	28.0283	26.3426	27.1235	12.6455	19.8461	13.3737
RABGGTA	7.64383	-1.11224	-0.153472	0.468745	27.153	22.92	26.4413	28.517	26.5008	22.8018	22.425	23.5339
KLC1	7.63636	1.00791	0.0113597	0.957635	27.147	25.68	26.6647	25.6814	29.0941	25.0867	24.3624	27.592
PANK2	7.63801	-1.00617	-0.0088672	0.973064	27.146	25.31	24.7834	30.4	26.2535	23.7995	26.4039	25.7271
TEDC2	7.63255	-1.2653	-0.339484	0.121251	27.129	20.053	27.5263	24.2745	29.5875	21.664	19.6897	18.8055
L3MBTL2	7.64407	-1.26833	-0.342934	0.101406	27.127	20.036	29.3999	25.355	26.6274	20.9045	21.8576	17.3444
gene:ENSG00000282034	7.64924	-1.44143	-0.5275	0.00088679	27.116	17.681	29.7165	28.1611	23.4692	17.1259	18.0435	17.873
ZBTB1	7.62148	-1.29335	-0.371113	0.00449143	27.091	19.608	24.9925	29.2699	27.012	20.3348	19.5302	18.9597
PDCD2L	7.61486	-1.39239	-0.477565	0.0691282	27.089	18.222	27.4918	21.6542	32.1202	18.0313	19.176	17.4579
TBC1D22B	7.33417	1.27779	0.353653	0.0652706	22.611	27.087	21.9063	21.3446	24.5826	26.2011	28.3853	26.6741
POGK	7.61655	-1.41223	-0.497974	4.4045e-05	27.083	18.004	25.0235	28.1592	28.0655	17.5899	17.3217	19.1016
RIPK1	7.62122	-1.86609	-0.900016	1.0575e-14	27.077	13.587	26.2833	28.0758	26.8729	14.0902	13.5475	13.1241
SARS2	7.62218	1.00267	0.00384128	0.989448	27.075	25.478	27.8914	25.3479	27.9869	24.6017	26.9968	24.837
NOTCH3	7.60435	-1.05005	-0.0704529	0.787136	27.068	24.148	26.7722	21.2062	33.2243	25.4168	24.0429	22.9843
MORN2	7.62366	-1.00144	-0.0020719	0.995561	27.066	25.279	26.5337	29.7896	24.8761	25.8717	26.4457	23.5187
FAM200B	7.33141	1.26208	0.335801	0.101113	22.88	27.066	23.6961	20.6966	24.2462	27.9604	27.4326	25.8061
PPP1R16A	7.61865	-1.17236	-0.229413	0.284031	27.049	21.592	28.4107	25.7654	26.9718	23.3513	24.205	17.2208
CSNK2A1	7.60481	-1.09309	-0.128408	0.405407	27.04	23.217	25.0965	28.005	28.0183	21.359	23.1061	25.1858
SLC37A4	7.61322	1.02742	0.0390248	0.881235	27.033	26.183	27.8799	26.4526	26.7668	23.9153	26.4093	28.2231
PRKD2	7.6123	1.0472	0.0665361	0.833496	27.022	26.531	29.4842	24.0156	27.5657	28.7718	30.8926	19.9295
ESCO2	7.60315	-1.33635	-0.418303	0.0513489	27.02	19.006	24.8593	30.0121	26.1901	16.1656	17.7465	23.1049
STRN3	7.31158	1.17406	0.231511	0.300343	24.501	27.016	22.3031	24.8693	26.3293	24.9073	26.9829	29.1578
RNF146	7.61326	-1.09419	-0.129866	0.599355	27.013	23.146	27.9936	28.5597	24.4843	22.3139	27.5167	19.608
NPRL2	7.60791	-1.40653	-0.49214	0.0229717	26.99	18.023	30.642	23.4007	26.9271	17.1748	19.7047	17.1896
SYT11	7.5936	-1.21469	-0.280593	0.18239	26.985	20.816	24.0798	31.6735	25.2025	20.809	22.6173	19.0218
C1orf109	7.54419	1.07167	0.0998592	0.694803	26.769	26.977	28.8791	25.7034	25.7258	25.6108	28.3473	26.974
SAP30L	7.58845	-1.29177	-0.369347	0.0264478	26.965	19.539	27.1968	25.4113	28.2855	21.5464	20.6987	16.3733
DIDO1	7.57905	-1.34446	-0.427029	0.00044927	26.955	18.788	24.9422	27.2807	28.6426	19.3251	18.0407	18.9974
MEF2A	7.2966	1.16099	0.215361	0.244957	24.788	26.937	21.4631	26.7436	26.1576	27.6587	28.1311	25.0204
ZNF579	7.29143	1.21657	0.282817	0.245001	23.529	26.927	28.8901	19.1757	22.5216	27.7303	24.5485	28.5025
NAT9	7.58529	-1.25594	-0.328762	0.0492916	26.926	20.215	27.3781	28.0656	25.3349	18.9788	19.2081	22.4572
SNX8	7.57734	-1.1238	-0.168384	0.366661	26.911	22.483	27.8142	25.5398	27.3804	23.6273	20.6403	23.1808
CHCHD4	7.58167	1.04943	0.0696089	0.824288	26.905	26.584	29.3034	24.9993	26.4112	23.6923	29.1334	26.9269
NUP88	7.57644	-1.02361	-0.0336678	0.880043	26.903	24.662	28.3879	24.8935	27.4286	25.3559	24.4966	24.1333
ANXA4	7.28337	1.16679	0.222549	0.202316	24.591	26.893	25.0849	23.7531	24.9362	26.9074	28.2347	25.5356
CISD2	7.56545	-1.08371	-0.115978	0.538386	26.889	23.279	24.7466	29.5756	26.3444	22.9818	22.6809	24.1756
RPS6KB1	7.56024	-1.15762	-0.211157	0.223007	26.889	21.757	25.7956	25.2604	29.6102	21.1484	23.7238	20.3987
CEMIP	7.56104	-1.14697	-0.197822	0.636451	26.887	21.948	26.2767	24.775	29.6096	28.7116	28.067	9.06527
ABHD14B	7.57022	-1.10203	-0.140162	0.582091	26.885	22.953	25.9139	29.5157	25.2263	20.7051	19.9423	28.211
MON1B	7.56935	-1.32539	-0.406414	0.00154111	26.883	19.093	27.6611	25.7829	27.205	18.3087	18.344	20.6253
LIN7C	7.55788	1.03124	0.044376	0.870482	26.868	26.006	24.1718	29.9649	26.4683	25.3516	24.4661	28.2005
JAZF1	7.27996	1.62111	0.69698	7.5047e-05	17.721	26.868	17.2825	16.4699	19.412	29.0825	26.8476	24.6736
PPP1R10	7.27528	1.19447	0.25637	0.261171	23.99	26.865	20.9425	29.2969	21.7294	26.5729	28.2599	25.7615
GCSH	7.55977	-1.06608	-0.0923099	0.7557	26.864	23.704	26.6147	26.1349	27.843	18.7733	21.8991	30.4404
POLB	7.54907	-1.23358	-0.302849	0.198648	26.859	20.362	25.7699	24.1105	30.6954	21.4441	20.1171	19.5248
SLC22A4	7.56144	-1.0408	-0.0576898	0.836856	26.854	24.157	25.5491	30.215	24.7973	23.9826	26.4737	22.0151
MAPK8	7.27353	1.16557	0.221037	0.193165	24.585	26.852	24.9772	22.4045	26.3722	27.668	27.6253	25.2628
BICC1	7.27208	1.18268	0.242059	0.208447	24.22	26.848	24.4304	20.1135	28.1167	27.8808	26.7096	25.9526
ZBTB7B	7.55361	1.06579	0.0919233	0.732336	26.843	26.777	26.708	25.7641	28.0578	30.1374	28.3378	21.8569
EIF4ENIF1	7.55675	-1.02049	-0.0292686	0.9193	26.842	24.668	27.3641	25.8558	27.3055	25.7342	23.7703	24.498
KRAS	7.26828	1.27557	0.351143	0.00609321	22.458	26.839	20.1559	22.9802	24.2375	27.516	25.6128	27.389
ARFIP1	7.54576	-1.04802	-0.0676671	0.786127	26.835	24.021	24.3324	28.3892	27.7837	22.581	24.8758	24.606
CERS5	7.55816	-1.03494	-0.0495406	0.850051	26.833	24.389	28.1048	25.9324	26.4609	24.3534	23.0596	25.7546
IREB2	7.53538	-1.39334	-0.478544	0.00830409	26.83	18.02	23.8019	25.7349	30.9547	19.0437	20.9132	14.1034
PDPK1	7.53592	-1.32342	-0.404274	0.0064805	26.815	19.011	24.2317	26.8574	29.3547	17.1514	19.7084	20.1732
HIVEP2	7.26184	1.66297	0.733761	2.5919e-06	17.223	26.81	13.7559	19.0128	18.9018	27.4244	27.5779	25.4288
PIK3CD	7.53466	-1.12252	-0.166744	0.280341	26.786	22.412	25.8868	26.112	28.3597	21.9977	21.5488	23.6893
OXLD1	7.54813	-2.01626	-1.01168	0.00014643	26.779	12.42	30.8731	22.0627	27.4022	13.7339	12.5192	11.0063
RPRD1B	7.53594	-1.32208	-0.40281	0.0278733	26.779	19.031	25.6981	27.8627	26.7756	18.0129	19.2732	19.8063
MCRIP2	7.55401	-1.05178	-0.0728393	0.861751	26.775	23.997	32.4341	21.6884	26.2037	23.9716	20.4286	27.5914
FMR1	7.24925	1.11089	0.151716	0.404654	25.709	26.758	26.0687	26.0286	25.0292	27.8886	28.4158	23.9685
PAGR1	7.5296	-1.96251	-0.972703	3.0519e-09	26.751	12.775	27.2311	25.2005	27.8215	12.9108	12.9858	12.4275
PAK4	7.52463	1.05148	0.072423	0.76412	26.743	26.424	26.8	24.9272	28.5026	25.0276	24.6599	29.5838
MNT	7.23542	1.16385	0.218905	0.317308	24.451	26.731	24.0029	24.2229	25.1275	26.8874	22.3167	30.9878
PGM1	7.518	1.00986	0.0141531	0.962791	26.726	25.342	24.4765	28.9711	26.7305	25.2633	23.3786	27.3855
PLAAT3	7.53099	1.04666	0.0657963	0.824288	26.725	26.225	30.2214	22.5184	27.4346	29.0601	27.9895	21.6242
SLC35F6	7.51321	-1.38441	-0.469273	0.0121671	26.712	18.001	25.0181	27.4233	27.6954	18.6407	19.4083	15.9548
EXOSC6	7.51537	-1.49365	-0.578838	0.00118173	26.703	16.783	25.8457	27.634	26.6295	16.2881	16.9381	17.1224
ELP1	7.50269	-1.05546	-0.0778736	0.660082	26.679	23.728	24.6737	27.5785	27.7844	21.9895	24.3653	24.8306
C6orf136	7.50231	-1.14953	-0.201047	0.429965	26.678	21.793	26.5448	23.6274	29.8618	21.4277	21.3151	22.6365
NUDT4	7.22459	1.25028	0.322248	0.0444903	22.767	26.672	22.1853	24.0415	22.0728	27.2205	27.8394	24.9565
TMEM184C	7.49676	-1.4765	-0.562186	0.00161637	26.658	16.917	24.1442	28.5648	27.2657	15.4241	19.2614	16.0656
gene:ENSG00000255639	7.49068	-1.04836	-0.0681305	0.781988	26.653	23.809	23.5681	27.8154	28.5763	22.3008	26.2008	22.9257
TMTC3	7.49129	1.00719	0.0103375	0.968618	26.647	25.137	23.9249	28.0643	27.951	24.3203	27.2424	23.8475
DYNLT2B	7.50567	-1.0547	-0.0768299	0.850005	26.642	23.759	27.8375	26.4465	25.6405	22.0875	25.5032	23.6869
HYLS1	7.49457	-4.5477	-2.18514	1.9391e-30	26.631	5.53	26.0334	26.7675	27.0932	5.18082	4.98141	6.42794
CYRIB	7.20919	1.19696	0.259374	0.0658596	23.725	26.621	22.3891	24.6583	24.1264	27.1264	25.8239	26.913
DYNLT3	7.20363	1.17658	0.234605	0.269422	24.074	26.613	22.331	25.0507	24.8393	25.3235	26.1799	28.3342
COX15	7.20435	1.42072	0.50662	0.00376452	19.984	26.606	18.3121	21.6973	19.9438	26.3928	26.8138	26.6102
USP47	7.48307	1.05491	0.0771202	0.659112	26.605	26.293	25.5788	25.9605	28.2754	26.6722	26.784	25.4236
MTMR14	7.48751	-1.07104	-0.0990057	0.678491	26.604	23.254	25.2669	28.5252	26.0203	23.1505	24.468	22.1423
CDC42SE2	7.47381	-1.0751	-0.104473	0.677625	26.602	23.196	23.4871	26.8539	29.4641	22.6543	22.6394	24.2948
AGBL5	7.49146	-1.07536	-0.104816	0.693996	26.597	23.279	26.9187	27.5747	25.2963	22.1969	21.4418	26.1992
BORCS7	7.48779	-1.16399	-0.219074	0.289629	26.595	21.362	27.111	25.7887	26.8867	22.5258	21.9911	19.569
NOTCH1	7.47322	-1.63557	-0.709798	1.0504e-09	26.571	15.197	25.4662	25.9484	28.2989	16.6821	14.8954	14.0128
SNN	7.19759	1.2248	0.292546	0.164549	23.164	26.565	24.2402	21.551	23.6994	28.6216	26.406	24.6682
GPATCH3	7.47238	-1.65039	-0.722805	0.00026769	26.563	14.979	26.2303	24.9611	28.4968	16.6806	15.3905	12.865
RNF123	7.28435	1.09295	0.128226	0.567703	25.872	26.554	26.0899	25.7545	25.7722	27.3917	24.7611	27.5086
PIM2	7.18466	1.26629	0.340605	0.0821207	22.239	26.553	22.3568	21.5098	22.8509	24.4014	24.5338	30.7244
KRCC1	7.17817	1.51545	0.59975	0.00686432	18.585	26.545	21.0274	16.0465	18.6825	21.5697	26.1399	31.9259
SMYD3	7.18097	1.55107	0.633267	0.00016029	18.165	26.545	19.2563	18.2367	17.0009	22.7626	26.759	30.1137
RPUSD3	7.48301	1.03403	0.0482749	0.870482	26.542	25.821	30.7077	22.4254	26.4916	24.4507	26.0772	26.9338
FAM177A1	7.23155	1.09853	0.135578	0.482778	25.698	26.539	25.1674	25.6243	26.3014	26.2015	24.4648	28.9511
ZNF592	7.45971	1.03636	0.0515199	0.782774	26.535	25.759	24.2716	26.9116	28.4228	24.8215	27.8284	24.6285
BCL2L2-PABPN1	7.19002	1.26067	0.334191	0.127298	22.534	26.532	17.993	22.9648	26.6443	29.0449	27.0848	23.4662
THRA	7.46515	-1.16262	-0.217384	0.254486	26.525	21.355	26.0362	26.6575	26.8811	23.9931	21.658	18.4132
C19orf25	7.4681	-1.36111	-0.444784	0.00874416	26.523	18.288	27.1058	25.9028	26.5595	18.9722	17.3465	18.5453
ARHGAP5	7.18068	1.13825	0.186823	0.369856	24.886	26.518	19.868	26.6483	28.1417	26.1515	27.11	26.2932
C5orf22	7.44733	-1.13636	-0.184419	0.396963	26.513	21.815	23.3834	26.1357	30.021	22.7538	21.945	20.7462
METTL23	7.44516	-1.10017	-0.137728	0.616033	26.498	22.643	23.3565	26.9978	29.1407	20.7666	22.085	25.0784
STX18	7.45406	-1.07696	-0.106959	0.600218	26.493	22.992	25.7964	26.2436	27.4376	22.733	25.5447	20.6993
B3GLCT	7.45531	1.03478	0.0493192	0.86637	26.49	25.681	24.4366	29.9046	25.128	25.7037	27.1644	24.1735
TPRN	7.4524	-1.67834	-0.747032	4.3295e-06	26.479	14.882	26.6723	25.315	27.4484	14.1444	13.7944	16.7073
CLASP1	7.44052	-1.05814	-0.0815307	0.642233	26.474	23.425	23.654	27.2593	28.5076	23.1638	24.9675	22.1442
SNX11	7.45804	-1.40108	-0.486544	0.00733427	26.472	17.719	27.8809	25.916	25.6179	17.7559	18.4846	16.9157
SNX24	7.16468	1.25753	0.330591	0.062152	22.43	26.46	22.0089	21.7265	23.5546	25.922	27.0613	26.3978
MIB1	7.15282	1.11714	0.159816	0.444598	25.236	26.429	22.6176	23.8485	29.2431	24.6935	25.5829	29.0115
ZNF281	7.41827	1.05989	0.0839142	0.766685	26.402	26.213	20.4254	32.8919	25.8885	26.0123	26.3009	26.3266
SLC7A6OS	7.43014	-1.29133	-0.368859	0.0725014	26.398	19.212	27.7625	23.0029	28.4279	18.551	17.1524	21.9338
HLA-F	7.16992	1.78688	0.837439	0.0111854	15.76	26.395	18.4521	10.6451	18.1843	36.0248	31.0813	12.0778
NEMF	7.42095	-1.15789	-0.211502	0.241436	26.391	21.387	23.573	28.6951	26.9047	18.7385	23.0746	22.3486
VAV2	7.43318	-1.22258	-0.289933	0.164956	26.383	20.281	29.2801	22.7657	27.1033	19.1985	20.7336	20.9096
ELMO2	7.42637	-1.35085	-0.433866	0.00906847	26.379	18.269	25.8614	27.5178	25.758	19.4472	18.19	17.1707
BLZF1	7.41784	-1.00259	-0.0037252	0.989044	26.37	24.584	25.4178	25.9287	27.7639	25.6097	25.4891	22.6532
RNPC3	7.40245	-1.04926	-0.0693718	0.792851	26.367	23.561	22.1368	26.7357	30.2293	22.3637	21.8476	26.4702
SIX5	7.41434	-1.26702	-0.341439	0.109143	26.361	19.551	25.0553	26.2233	27.8057	19.596	16.0579	22.9996
PJA1	7.41522	1.01021	0.0146489	0.960149	26.353	24.968	24.2129	29.3203	25.5251	26.2814	22.436	26.186
TMEM80	7.41004	-1.55603	-0.637869	0.00035379	26.333	15.929	26.5387	24.621	27.8383	15.9011	14.5336	17.3518
PCSK7	7.1264	1.18707	0.247403	0.215145	23.628	26.325	22.1081	26.2242	22.5525	24.8847	27.2056	26.884
CHD2	7.1318	1.2515	0.32366	0.0229369	22.454	26.325	20.43	23.7666	23.1657	27.4376	27.7672	23.7691
NAGPA	7.4067	-1.06907	-0.0963604	0.685962	26.315	23.091	26.6671	24.9692	27.3087	24.1623	21.7542	23.3563
TRUB2	7.40729	-1.37109	-0.455327	0.00676674	26.312	17.965	25.7537	27.4469	25.7355	19.0296	17.5792	17.2868
ACAD8	7.395	-1.59426	-0.67289	0.00035011	26.295	15.423	23.7806	28.3534	26.7523	15.297	16.1249	14.8463
RBM15	7.11597	1.55104	0.633233	0.00043818	18.068	26.295	15.5936	20.5399	18.0701	24.0344	26.1008	28.7504
NBPF9	7.39632	-1.18691	-0.247216	0.0755967	26.287	20.765	25.3821	26.5314	26.9474	20.2005	21.739	20.3541
MAPK9	7.38893	1.00208	0.00300476	0.990104	26.285	24.692	23.8778	26.8746	28.1014	23.6197	25.4946	24.9602
IFFO2	7.39468	-1.13014	-0.176499	0.381554	26.276	21.767	25.397	27.0689	26.3619	25.4088	22.2946	17.5982
HMBS	7.40742	1.02469	0.0351857	0.912058	26.275	25.292	29.6396	23.642	25.5424	25.4826	25.8125	24.581
CDC40	7.38826	-1.042	-0.0593562	0.833172	26.274	23.625	23.1049	29.4182	26.2985	22.7733	24.9682	23.1321
SMG6	7.39256	-1.37834	-0.462932	0.00212212	26.264	17.875	26.7177	24.7779	27.2969	16.4996	20.161	16.9636
ABLIM3	7.38482	-1.00849	-0.0122001	0.967185	26.258	24.4	23.604	28.8148	26.3537	22.8491	27.5827	22.7669
WDR55	7.39357	-1.20303	-0.266677	0.0582201	26.256	20.493	26.7938	25.9087	26.0668	21.387	18.923	21.1702
SPIDR	7.1071	1.2625	0.336283	0.0733263	22.2	26.245	20.4352	22.7329	23.4305	25.9679	26.9811	25.7874
PCGF6	7.26476	1.08258	0.114471	0.534975	25.79	26.227	27.7417	23.549	26.0789	27.3214	24.7972	26.5623
GEMIN5	7.37314	-1.03588	-0.0508622	0.84705	26.212	23.688	26.0527	24.0086	28.5757	25.7271	25.2917	20.0452
ABTB2	7.10554	1.28543	0.362251	0.0850451	21.756	26.208	21.9888	23.0614	20.218	30.3492	26.9089	21.3653
PURB	7.30769	1.07421	0.103277	0.53735	25.983	26.2	23.9056	27.3683	26.676	24.7012	26.0937	27.8055
CCDC77	7.35873	-1.57017	-0.650919	0.00029046	26.18	15.646	24.1103	25.7275	28.7032	15.5446	14.8574	16.5372
NFYA	7.36231	-1.43953	-0.525597	0.00046386	26.17	17.016	23.9218	28.7919	25.7954	17.9132	16.9596	16.1763
TRIM65	7.36127	-1.71118	-0.774989	1.2357e-06	26.159	14.251	25.643	25.9955	26.8385	16.0377	13.9682	12.7478
AKIP1	7.12293	1.10693	0.146561	0.526555	25.286	26.158	26.128	25.3937	24.3353	28.3071	26.89	23.2781
GFM1	7.34603	1.04566	0.0644104	0.778947	26.148	25.634	22.5565	27.4172	28.4692	23.4244	26.3814	27.0973
HACD1	7.36275	1.04402	0.062148	0.841304	26.147	25.682	28.493	22.0075	27.9411	22.1601	23.3829	31.5021
ELOVL2	7.07419	1.34469	0.427276	0.049057	20.739	26.137	19.8724	15.8569	26.4864	24.871	24.8675	28.6716
WDR70	7.07963	1.26328	0.337175	0.084357	22.089	26.131	23.1206	21.3991	21.7476	27.0332	28.5784	22.7804
ARPIN-AP3S2	7.07029	1.30014	0.378665	0.0723078	21.417	26.128	17.7457	25.5674	20.9392	23.6255	26.0122	28.7464
SLF2	7.33913	-1.04662	-0.065743	0.716368	26.117	23.396	22.682	27.7982	27.8699	22.0171	23.6072	24.5629
MLPH	7.35083	-1.17955	-0.238242	0.340524	26.109	20.741	28.1186	22.2304	27.9769	22.5691	23.7639	15.8892
F8A1	7.34133	-1.71572	-0.778814	0.00039328	26.105	14.129	24.5972	26.0569	27.6606	14.7994	16.1615	11.4275
WIPF2	7.33618	-1.61451	-0.691093	1.8243e-07	26.093	15.141	23.1628	28.231	26.8861	15.0089	15.3817	15.0325
GNE	7.32111	-1.2247	-0.292428	0.142583	26.075	19.931	22.4988	25.4173	30.3101	19.5801	20.6566	19.5555
RFLNB	7.34078	-1.2429	-0.313711	0.147812	26.069	19.756	27.3582	24.1356	26.7135	17.4652	18.8229	22.9812
AKT3	7.05411	1.20132	0.264618	0.0470787	23.126	26.062	21.2405	23.0248	25.1114	24.589	25.3937	28.2045
CEP131	7.33384	-1.47797	-0.56362	0.00302592	26.043	16.607	26.5421	25.913	25.6741	15.7289	14.6186	19.4721
ZNF205	7.33514	-1.64263	-0.716012	0.00055576	26.042	14.783	27.3121	24.9448	25.8698	16.7365	15.3226	12.2908
CMIP	7.05291	1.11759	0.16039	0.291477	24.882	26.037	23.9154	23.8291	26.9008	27.2943	25.6347	25.1833
WRAP73	7.33068	-1.32563	-0.406678	0.0609884	26.032	18.494	27.0951	24.7259	26.2746	18.8837	16.4625	20.1368
H2AJ	7.04339	1.13317	0.180363	0.460292	24.434	26.02	25.872	20.8553	26.5754	24.7808	25.813	27.4656
NR2C2	7.28152	-1.0271	-0.0385708	0.912332	26.003	23.66	15.9039	31.0262	31.078	24.2373	24.0671	22.6771
SPPL2A	7.30944	-1.37033	-0.454521	0.00352838	25.998	17.818	23.539	27.1665	27.2891	16.2063	17.4659	19.7826
PRR3	7.31333	-1.76944	-0.823292	0.00013881	25.988	13.695	26.8065	23.0731	28.0859	15.314	14.0566	11.7147
PARP3	7.27	1.06951	0.0969505	0.65489	25.821	25.959	27.2554	23.1678	27.0407	26.1262	24.8195	26.9321
ARG2	7.29294	-1.69399	-0.760423	0.00025265	25.957	14.258	22.9327	26.3242	28.613	15.6151	15.7572	11.4021
ZBTB33	7.03172	1.16204	0.216663	0.283962	23.877	25.955	21.3869	24.2594	25.9857	26.8698	28.0666	22.9274
DOT1L	7.29625	-1.02396	-0.0341558	0.904789	25.942	23.737	26.561	21.8283	29.4358	26.2893	25.3052	19.616
RSRC1	7.01827	1.35592	0.439268	0.00249801	20.376	25.918	20.488	19.6601	20.979	25.3879	26.9569	25.4104
REV1	7.29479	-1.01555	-0.0222573	0.931906	25.916	23.885	26.3703	24.5029	26.8755	24.9354	24.8928	21.8276
RHPN2	7.28686	-1.10267	-0.141006	0.568703	25.912	22.046	25.2977	23.9482	28.49	21.5506	22.3008	22.287
PEDS1-UBE2V1	7.30919	-1.63067	-0.705465	0.00136639	25.912	14.883	27.2701	29.0706	21.3946	19.1871	14.3229	11.1399
ARV1	7.13659	1.08598	0.118998	0.6803	25.387	25.899	23.9682	24.0448	28.1486	24.1218	26.6034	26.9725
TMEM185B	7.28788	-1.26677	-0.341151	0.0420841	25.897	19.237	25.1698	26.3239	26.1973	18.1515	17.6597	21.9012
MORC2	7.28439	-1.05351	-0.0752039	0.722587	25.897	23.004	23.7594	27.8594	26.071	23.9501	23.7411	21.3218
OSBPL11	7.2755	1.04882	0.0687632	0.793484	25.896	25.42	22.4297	26.981	28.2787	25.2589	26.3135	24.6874
DOCK4	7.2719	-1.80536	-0.852283	2.6269e-06	25.879	13.448	21.0614	30.2904	26.2858	11.8227	11.9609	16.5611
ZCCHC24	7.27793	-1.39668	-0.482004	0.00661836	25.87	17.346	25.6807	24.2098	27.7195	17.9355	17.2882	16.8136
TMEM186	7.29487	-2.50051	-1.32222	1.168e-07	25.867	9.673	29.2694	24.0958	24.2351	11.6645	8.27004	9.08523
GMPPB	7.28282	-1.22082	-0.28785	0.0362781	25.852	19.904	26.1319	27.3731	24.0496	19.1523	19.8632	20.6969
TLK1	7.27226	1.0206	0.0294166	0.904789	25.851	24.679	24.2317	27.0404	26.2807	25.6091	25.9714	22.458
MRPL50	7.27762	-1.03462	-0.0491044	0.860545	25.845	23.391	25.9983	26.2828	25.2529	23.6838	24.5929	21.8964
AIMP1	6.9981	1.25966	0.33304	0.0102051	21.892	25.842	21.0678	20.8453	23.7631	25.6615	26.5548	25.3106
NUDT9	7.21913	1.07639	0.106199	0.642194	25.652	25.826	24.7997	26.4055	25.7514	25.6125	29.3486	22.5179
NBPF8	7.26349	-1.29453	-0.372433	0.0040128	25.825	18.723	24.7195	25.3033	27.4531	18.1558	18.7369	19.2761
AACS	7.26148	-1.01854	-0.0264971	0.934738	25.811	23.839	24.667	26.1922	26.574	21.8415	21.2372	28.4368
CCS	7.26615	-1.35079	-0.433806	0.0450464	25.811	17.844	25.6684	26.0827	25.6809	20.096	16.5995	16.8355
ZFAND1	6.98747	1.16719	0.223042	0.188626	23.507	25.809	25.2645	21.7711	23.4862	24.7946	26.6199	26.012
BCHE	6.97465	1.26011	0.333547	0.122278	21.749	25.797	22.2529	22.019	20.9761	21.2487	23.2433	32.8976
ITPRIPL2	7.2596	-1.32579	-0.406857	0.00382742	25.795	18.255	24.2533	28.0467	25.0862	17.782	18.4405	18.5429
RTL10	7.25754	-1.5646	-0.645794	0.00011097	25.795	15.426	25.4398	24.7531	27.1927	17.7448	16.0884	12.4456
SNAI1	6.99419	3.2966	1.72098	1.5027e-11	8.318	25.793	10.4661	7.50119	6.9864	28.6392	31.0919	17.6482
LDOC1	7.25619	1.03802	0.0538386	0.844197	25.792	25.075	25.7705	23.8607	27.7452	25.8131	25.2761	24.135
MICAL1	7.25946	-1.21063	-0.27576	0.193632	25.787	20.033	24.6852	27.9922	24.6849	19.5445	18.2517	22.3016
ICE1	7.24547	-1.2174	-0.2838	0.104257	25.785	19.863	23.5418	24.9074	28.9051	17.7025	21.3411	20.5458
PRSS12	6.96649	1.28986	0.367211	0.178505	21.274	25.784	21.2273	20.0644	22.5316	20.3429	19.4222	37.5854
PACC1	7.24759	-1.0046	-0.0066157	0.979778	25.766	24.086	24.5497	25.789	26.9597	22.8861	24.4743	24.8991
RPAIN	7.24569	-1.07767	-0.107918	0.668204	25.741	22.461	26.1657	24.4674	26.5903	19.9551	23.9966	23.4316
CBLL1	7.24286	-1.20303	-0.266676	0.205774	25.741	20.1	24.4575	26.8668	25.8987	20.004	18.8733	21.4234
SLC25A20	6.97562	1.33995	0.42218	0.0715517	20.56	25.737	17.3443	24.0534	20.2819	28.5161	26.8385	21.8558
CRELD1	6.95321	1.4219	0.507824	0.0303593	19.241	25.734	20.3967	19.823	17.503	20.2761	19.6833	37.2418
PTPN18	7.24309	-1.18945	-0.250289	0.247292	25.732	20.345	24.9738	26.9318	25.2896	20.0714	19.0446	21.9182
LARP4B	7.23766	-1.30894	-0.388396	0.00805031	25.726	18.428	25.2378	24.7861	27.1544	18.1295	19.038	18.1162
AFDN	7.05569	1.09351	0.128962	0.515981	25.114	25.724	22.8704	23.8945	28.5758	24.8396	28.0166	24.3144
RNGTT	6.95469	1.35564	0.438969	0.0350412	20.193	25.719	19.4004	19.2751	21.9033	21.0311	25.0547	31.0697
FAM210B	7.23583	1.05487	0.0770705	0.752036	25.711	25.537	25.2127	25.7713	26.1494	24.4345	24.0382	28.1371
FANCA	7.24547	-1.31648	-0.396682	0.00154088	25.709	18.356	28.4064	23.2993	25.4225	17.4623	18.2493	19.3571
SLC4A1AP	7.23276	-1.02693	-0.0383422	0.849415	25.705	23.482	24.6055	26.4645	26.0449	23.2478	23.3473	23.8513
NDST2	7.22363	-1.8114	-0.857104	1.5763e-07	25.697	13.25	22.3635	28.2141	26.5148	14.1621	13.6536	11.9338
P3H2	7.23784	1.02192	0.031281	0.919033	25.693	24.599	27.5265	23.799	25.7545	26.5364	25.7851	21.4765
SSBP3	7.23897	-1.13415	-0.18161	0.469994	25.689	21.227	25.603	28.7633	22.7006	22.0716	23.0185	18.5907
AHDC1	7.21485	-1.15479	-0.207633	0.302364	25.681	20.802	22.4689	26.2239	28.3506	22.0265	22.1481	18.2328
FBXO33	7.2272	-1.31956	-0.40006	0.0493435	25.681	18.265	23.4206	29.3999	24.2211	17.4272	18.4388	18.9298
MRPS11	7.23508	-1.06555	-0.0915993	0.723702	25.669	22.69	27.5949	25.3273	24.0833	21.4317	22.0013	24.6382
PUDP	7.21731	-1.32635	-0.407466	0.0273503	25.658	18.179	23.7507	27.1403	26.0841	15.9714	19.783	18.7817
PALS1	7.21032	-1.05186	-0.0729399	0.729967	25.658	22.885	22.7198	26.4318	27.8228	21.1129	22.7606	24.7803
NGLY1	7.22945	1.0071	0.0102108	0.977583	25.653	24.304	28.8953	22.0054	26.0597	23.4963	22.5259	26.8893
MTMR3	6.94489	1.20527	0.269354	0.0469036	22.717	25.647	20.513	22.8466	24.7918	25.5666	25.8103	25.563
ARID5A	7.23024	-1.45793	-0.54392	0.00127886	25.635	16.52	28.1284	25.9642	22.8135	17.395	15.4732	16.6908
TEAD2	7.22313	-1.18072	-0.239664	0.266378	25.632	20.314	27.3336	25.0685	24.4939	22.1889	21.7874	16.9646
PREX1	6.94436	1.12161	0.165573	0.404654	24.417	25.631	23.6562	24.3779	25.2173	27.9324	24.6506	24.3089
MSH2	7.21284	-1.07202	-0.100327	0.545898	25.627	22.444	25.2298	25.808	25.8421	21.2309	23.2027	22.8997
USP36	6.93477	1.11384	0.155545	0.402906	24.494	25.627	23.9365	24.8562	24.688	24.4619	22.4295	29.9882
RABEP2	7.20589	-1.56182	-0.643224	5.2131e-05	25.615	15.287	24.5183	25.6933	26.6346	16.9764	15.1218	13.764
CEP170B	7.13563	1.0774	0.107554	0.579593	25.368	25.604	24.7941	24.0656	27.2453	26.5291	25.2838	24.9982
TBC1D14	7.19884	-1.42874	-0.514744	0.00771537	25.603	16.836	24.3071	24.6772	27.8233	14.4123	14.8791	21.216
ATF7	6.929	1.53432	0.617597	0.00035558	17.81	25.601	13.9544	20.7177	18.7568	23.704	25.92	27.178
IFIH1	6.95616	1.72964	0.790471	0.0898776	15.796	25.597	17.5756	11.6507	18.1632	34.1445	35.9375	6.7096
SPEN	7.19003	-1.17557	-0.233357	0.209443	25.596	20.393	21.1489	28.3508	27.2883	19.8894	21.6104	19.6804
PPP2R1B	7.19626	-1.40518	-0.490755	0.00087744	25.585	17.025	23.946	26.3201	26.4896	17.2174	18.0513	15.8049
DUSP11	7.19422	-1.07739	-0.107546	0.66465	25.575	22.244	23.7606	26.9766	25.9889	24.6105	19.31	22.8123
SMIM13	7.19016	-1.01912	-0.0273231	0.924957	25.565	23.483	23.1706	27.6535	25.8722	23.6264	24.0194	22.8028
MVK	7.19086	-1.42949	-0.515504	0.0116812	25.564	16.79	27.2993	19.5639	29.8276	16.2493	14.9661	19.1534
KRT80	6.93763	1.36496	0.448857	0.14821	19.968	25.563	22.8309	16.5814	20.4918	30.4127	33.2663	13.0097
FBXO8	6.9461	1.10096	0.138764	0.568476	24.712	25.515	22.0562	25.8141	26.2647	24.5166	25.5842	26.4438
TRIM3	7.18294	1.02123	0.0303032	0.921615	25.514	24.51	25.9415	24.7141	25.8868	24.6552	21.1353	27.7382
AP1M1	7.18273	-1.01419	-0.0203304	0.921615	25.499	23.617	27.5205	23.0002	25.9776	23.6484	20.9132	26.2892
TENM3	6.89621	1.18092	0.239914	0.285596	23.025	25.492	18.1062	27.9258	23.0444	22.6003	23.8722	30.0042
ERI1	7.16548	1.04307	0.0608341	0.825827	25.49	24.95	21.9398	28.5719	25.9581	22.4035	24.8554	27.5901
BRD7	7.17122	1.05038	0.0709066	0.695102	25.477	25.155	25.5376	24.941	25.9517	23.3593	25.8012	26.3044
TBRG1	7.15993	-1.08622	-0.119311	0.630841	25.473	21.926	22.8137	26.3809	27.2242	24.0809	22.7565	18.9417
PHF2	7.15701	1.0449	0.0633659	0.776191	25.464	24.907	24.1883	23.3768	28.8256	25.5642	25.9499	23.2072
STK40	7.16584	-1.46592	-0.551803	0.00680524	25.462	16.258	25.7908	23.9037	26.6905	18.2654	18.2323	12.2762
TEX2	7.15751	-1.0693	-0.0966621	0.581411	25.444	22.366	24.4589	25.2858	26.5858	20.8449	22.4978	23.7548
SENP1	7.14315	1.00571	0.00820984	0.980441	25.442	23.972	22.1978	24.2078	29.9213	21.952	25.5321	24.433
RPS6KA1	7.16586	-1.35399	-0.437217	0.0222504	25.438	17.587	27.0301	23.9933	25.291	19.1122	17.6628	15.9865
ADAM17	7.14567	-1.01749	-0.0250191	0.912332	25.432	23.399	23.0992	24.5494	28.647	23.9345	24.378	21.8856
POLR1F	7.1539	-1.10066	-0.138374	0.532836	25.42	21.637	23.9637	27.4502	24.8471	21.6018	22.0932	21.2156
BRD3	7.152	-1.35396	-0.437181	0.0005602	25.412	17.583	25.4553	24.5197	26.2606	18.4399	17.1991	17.1102
E2F3	7.13572	-1.27151	-0.346542	0.0815899	25.404	18.724	21.6409	26.6688	27.9012	18.0982	18.4828	19.5923
SDHAF1	7.15223	-1.04878	-0.0687151	0.856665	25.402	22.636	25.3091	26.0212	24.8761	25.1684	21.1566	21.5819
GPR89A	7.14023	-1.07405	-0.103058	0.693108	25.402	22.196	21.3903	29.2715	25.5433	21.3967	20.196	24.9945
S100PBP	7.14685	-1.24205	-0.312726	0.125019	25.383	19.216	24.4664	27.7534	23.9283	18.1658	17.7939	21.688
DIS3	6.94288	1.09379	0.129337	0.410904	24.675	25.361	23.6264	25.3128	25.0871	23.5035	25.3452	27.235
TDRD7	6.877	1.37291	0.457235	0.0815982	19.691	25.347	21.8091	17.2623	20.0019	30.2042	30.3616	15.4738
MGARP	6.86973	1.16361	0.218605	0.641922	23.205	25.345	30.3371	11.8422	27.4368	26.5957	30.7886	18.6495
NFYB	7.13119	1.00023	0.00033479	0.998638	25.342	23.829	26.01	22.6989	27.3167	21.8928	24.1882	25.4063
HDHD2	7.12216	-1.05909	-0.0828214	0.728885	25.332	22.441	23.8471	24.5359	27.6145	21.7713	22.5123	23.0394
CABIN1	7.09878	1.06856	0.0956623	0.577285	25.224	25.318	25.9032	22.9075	26.8604	24.1966	25.1391	26.6197
OXR1	6.85658	1.22357	0.2911	0.0324459	22.103	25.314	20.0824	21.9682	24.2571	26.4186	24.5804	24.9442
TERF2	7.11963	-1.74872	-0.806303	1.1715e-06	25.314	13.55	23.9997	25.3051	26.636	12.9697	14.8914	12.7887
CRTC3	7.1181	-1.00311	-0.004487	0.984433	25.313	23.626	23.9512	24.7896	27.1997	25.0554	22.4674	23.354
MACO1	7.12564	-1.22086	-0.287903	0.157383	25.294	19.429	24.7318	28.4283	22.723	20.7088	18.4889	19.0881
POGZ	7.10898	-1.42027	-0.506162	3.0353e-05	25.286	16.701	22.8035	26.5471	26.5067	16.5995	15.8212	17.6812
NAGLU	7.12131	-1.16527	-0.22067	0.239069	25.278	20.405	27.3598	23.0468	25.427	19.2944	21.1337	20.7872
TP53I3	6.85651	1.10913	0.14943	0.600026	24.31	25.271	25.719	26.6406	20.5704	29.4516	24.9886	21.3723
SNAP29	7.11214	-1.04184	-0.05913	0.824648	25.267	22.723	25.5173	24.3546	25.9284	23.4918	22.738	21.9405
ASCC3	6.83509	1.61297	0.689721	6.6288e-07	16.694	25.256	14.6584	18.5339	16.8901	22.8129	26.1457	26.8101
TTC7A	7.10647	-1.04058	-0.057388	0.768544	25.251	22.723	25.2791	24.2396	26.2356	23.7355	22.8224	21.6121
GPATCH11	7.09661	-1.45479	-0.540816	0.00337582	25.249	16.246	22.1817	26.8739	26.6919	15.5018	17.6132	15.622
NFKBIL1	7.10927	-1.41778	-0.503631	0.0423545	25.243	16.6	24.612	27.6942	23.424	19.1025	17.6798	13.0173
PPFIBP1	7.09129	1.02598	0.0370075	0.894347	25.228	24.245	21.3587	28.7347	25.5919	24.3954	26.0652	22.2746
CUL2	7.09404	-1.09471	-0.130543	0.41613	25.208	21.589	23.5687	27.5508	24.5053	21.0239	22.6291	21.115
TAOK3	6.81885	1.21839	0.284977	0.0902571	22.035	25.198	19.5313	23.7317	22.8416	23.2304	24.3447	28.018
SLC25A17	7.08388	-1.01142	-0.0163787	0.958256	25.192	23.345	25.3122	21.6207	28.642	22.769	24.9833	22.2835
ZCCHC10	7.09324	-1.41035	-0.496053	0.0127688	25.19	16.732	25.7793	24.6558	25.1359	17.5946	16.3449	16.2576
TRMT61A	7.09557	-1.15703	-0.210423	0.329352	25.184	20.382	27.2455	23.2794	25.0272	22.3464	20.7384	18.0619
NCK1	6.81078	1.18026	0.239102	0.266533	22.668	25.173	22.2795	23.0552	22.6681	22.5533	24.1325	28.8338
ZNF787	7.08656	-1.10977	-0.150266	0.534975	25.167	21.313	26.591	22.8619	26.0478	21.8949	19.4694	22.5759
CNPY4	7.089	-1.31085	-0.390507	0.0787906	25.165	17.959	27.4091	22.3372	25.7497	19.1114	19.2059	15.5585
PATZ1	7.08536	-2.01152	-1.00829	1.9869e-10	25.153	11.709	26.3117	24.525	24.6219	11.5522	12.9477	10.6257
ZHX1	6.81768	1.2122	0.277628	0.183559	22.161	25.153	20.4476	22.3938	23.6419	26.7452	29.5603	19.153
FAM156A	7.04666	-1.00056	-0.0008099	0.997793	25.138	23.52	19.8071	23.7537	31.8539	17.5888	28.6175	24.3529
XYLT1	6.7922	1.28541	0.362226	0.0727016	20.825	25.116	18.1221	22.8766	21.477	21.8695	21.4674	32.0123
NSD1	7.06155	-1.39438	-0.479621	5.9777e-05	25.115	16.865	23.087	25.6672	26.5916	17.0339	17.311	16.2489
TP53RK	7.0713	-1.38279	-0.467586	0.0023467	25.106	16.977	25.9538	24.7179	24.6478	18.6316	16.5309	15.7675
NFRKB	7.05727	-1.04844	-0.0682463	0.711326	25.097	22.382	23.8525	24.398	27.0399	24.0006	22.5987	20.5457
CENPI	7.05403	-1.05567	-0.0781561	0.758577	25.093	22.314	22.1786	26.9311	26.1704	19.1382	21.2572	26.5454
PARG	7.05513	-1.08928	-0.123372	0.588684	25.091	21.529	22.8127	26.3803	26.0787	22.04	22.2319	20.3158
MPP4	7.06454	-1.23837	-0.308438	0.0719276	25.09	19.016	25.5499	24.6626	25.0567	18.7733	19.4018	18.8718
HIC1	7.07212	-1.3745	-0.458908	0.00729976	25.084	17.143	27.786	23.7311	23.7364	18.9037	14.4552	18.0695
MED18	7.06568	-2.07452	-1.05278	1.0398e-06	25.083	11.385	24.6782	27.6598	22.9123	10.3824	11.633	12.1402
PTPRG	6.79125	1.33563	0.417523	0.00076406	20.042	25.079	18.8045	18.4068	22.9147	24.4981	26.6315	24.1073
TDP1	7.05973	-1.02291	-0.0326739	0.892062	25.076	23.054	26.1252	23.0837	26.0178	22.1377	22.2764	24.7486
UEVLD	6.78707	1.26139	0.33501	0.0969127	21.191	25.075	19.9656	19.3393	24.2679	23.0739	26.0459	26.1066
MAPKAPK3	7.06036	1.06147	0.0860613	0.760873	25.075	25.041	24.1597	27.4873	23.5782	22.5994	22.8045	29.719
LPIN2	7.05768	-1.26243	-0.336199	0.0225404	25.072	18.644	25.0857	24.8131	25.317	19.0182	17.7348	19.178
FAM98B	7.05188	1.04206	0.0594353	0.749115	25.065	24.523	24.9129	23.5766	26.7052	23.0126	25.7588	24.799
AMIGO2	6.79714	1.81698	0.861539	3.222e-05	14.737	25.064	12.843	16.9208	14.4457	28.7427	28.7025	17.7469
FBXL12	7.04891	-1.18475	-0.244578	0.255683	25.064	19.882	25.4944	21.2695	28.4273	18.6834	18.8792	22.084
SH3D19	6.78615	1.11485	0.156847	0.315958	24.002	25.059	21.106	25.3809	25.519	25.2575	24.8608	25.06
BNIP1	6.78416	1.56497	0.646132	0.00056316	17.058	25.056	16.9929	17.1226	17.0572	24.1119	26.3078	24.7491
ZNF131	7.04642	-1.15158	-0.203613	0.353131	25.051	20.481	23.834	25.1299	26.1892	18.5709	20.3152	22.5563
FBXO17	6.77717	1.1595	0.213509	0.339258	22.964	25.042	24.0647	20.4895	24.3368	23.1778	24.5675	27.3805
DIP2A	7.03623	-1.48555	-0.571	0.00049338	25.035	15.781	23.4956	23.4709	28.1378	15.0821	17.943	14.319
TMEM41B	7.03745	-1.02127	-0.0303583	0.91943	25.02	23.037	23.7494	25.1192	26.1914	19.825	21.3983	27.8864
FAM174A	6.77289	1.13652	0.184628	0.553439	23.492	25.012	21.5116	21.4208	27.5434	25.1621	24.2377	25.6374
IFNAR1	7.03158	-1.38239	-0.467169	0.00160512	25.004	16.979	22.3003	27.4806	25.232	15.4701	17.238	18.2281
DOLK	7.03805	-2.25109	-1.17063	4.3872e-07	25.003	10.36	25.5589	23.5016	25.9491	11.0361	13.0409	7.00399
KLHL12	7.03955	-1.48517	-0.570629	0.00119611	24.997	15.833	24.6488	26.736	23.6056	15.8528	12.9528	18.6932
ATP11B	7.02306	1.02556	0.0364181	0.869566	24.995	24.042	22.2609	25.0558	27.6696	23.1001	22.3685	26.6572
MTFR1L	7.03473	-1.17632	-0.234276	0.240093	24.991	19.948	24.4073	25.9434	24.6213	19.3915	20.0779	20.3757
WASHC3	6.93953	1.07832	0.108784	0.724654	24.668	24.99	22.7231	26.6209	24.6607	23.0786	25.8803	26.0097
SMARCE1	7.02872	-1.02433	-0.0346765	0.861908	24.979	22.916	24.1312	25.3953	25.4095	21.1534	23.0936	24.4996
AKR1C1	7.02776	-2.00389	-1.00281	0.00282702	24.968	11.683	15.1419	44.8615	14.9016	11.8181	11.7079	11.5238
AP3B1	6.82526	1.0965	0.132904	0.424609	24.272	24.968	22.7996	24.1541	25.8614	22.5556	26.8807	25.4664
RHOBTB2	7.0231	-1.61039	-0.687413	5.2775e-06	24.96	14.518	24.8068	23.8186	26.2537	14.9624	14.4758	14.1165
ZNF32	7.02182	-1.43812	-0.524184	0.0437291	24.945	16.244	24.8901	24.7382	25.2077	16.8092	16.0465	15.8757
HBS1L	7.01509	-1.10573	-0.144994	0.350466	24.943	21.18	22.9495	26.2093	25.6716	20.1626	19.8318	23.5451
C10orf88	7.01392	-1.02057	-0.0293689	0.91777	24.941	22.931	21.8459	28.2943	24.6829	23.1651	20.5505	25.076
ALKBH3	7.03061	-1.04888	-0.0688456	0.829473	24.94	22.425	27.2671	24.052	23.5001	21.6498	21.3088	24.3161
FHIP2B	7.01701	-1.23139	-0.300286	0.0973588	24.937	19.048	25.4388	22.5565	26.8156	17.8006	18.6854	20.6577
RIT1	7.0167	-1.01543	-0.0220915	0.943816	24.936	22.966	23.6893	26.1344	24.9855	24.6217	25.4267	18.8494
MAP3K14	7.01946	-1.25783	-0.330934	0.0954698	24.933	18.527	24.7735	25.3872	24.6386	20.5646	18.279	16.7387
GGPS1	7.01503	-1.18242	-0.241739	0.229994	24.931	19.846	25.2955	22.6577	26.8412	17.7308	20.1683	21.6388
PELI1	6.73809	1.55344	0.635462	0.00034767	17.063	24.885	16.7721	19.0443	15.3712	24.3645	25.3291	24.9625
NCOA6	6.98894	-1.14662	-0.197385	0.286957	24.885	20.316	21.1213	25.8119	27.7224	20.0379	22.3962	18.5126
MEMO1	7.00226	1.00647	0.00931063	0.977114	24.879	23.563	24.7871	24.44	25.4084	20.6822	23.644	26.3637
ADNP2	6.9959	-1.00754	-0.0108329	0.96236	24.873	23.143	23.867	24.3919	26.359	22.6883	23.7781	22.9638
INO80	6.99637	-1.16495	-0.220269	0.132179	24.871	20.024	23.4666	25.5685	25.5788	19.6054	20.1829	20.2847
ITGA2	6.74857	1.40901	0.494682	0.238698	18.841	24.868	12.247	31.1712	13.1047	29.2672	32.7466	12.5888
SPTY2D1	6.7302	1.1667	0.22243	0.261423	22.711	24.866	20.0998	24.2552	23.7784	23.9444	22.7925	27.8618
IKBKG	7.00147	-1.08869	-0.122593	0.637925	24.853	21.36	25.8239	24.7978	23.9384	23.1918	21.9822	18.9054
SGSH	7.00262	-1.02555	-0.0364004	0.904558	24.853	22.734	26.7138	23.4471	24.3985	22.7796	23.9601	21.4611
ZDHHC9	6.82569	1.09179	0.126689	0.601246	24.238	24.852	23.5613	26.5096	22.6444	25.1381	23.3017	26.1153
TRAPPC8	6.72873	1.11795	0.160857	0.331085	23.734	24.847	21.4692	25.1978	24.5346	24.6935	25.538	24.3109
TMEM50B	6.98423	-1.08664	-0.119874	0.677204	24.833	21.478	22.4709	27.0005	25.0266	18.4909	18.5382	27.4058
ELP2	6.9911	1.00128	0.00184454	0.992998	24.831	23.355	25.4671	23.7605	25.2662	22.5232	23.7667	23.7756
TUBB4A	6.98521	-1.34003	-0.422262	0.248636	24.827	17.422	25.1419	22.5075	26.8312	10.7415	10.9755	30.5477
RNF13	6.98159	1.02665	0.0379437	0.904458	24.814	23.828	23.7569	25.3205	25.3652	24.012	27.0416	20.4293
TEN1	6.9873	-1.03388	-0.0480681	0.896862	24.811	22.448	25.327	24.7792	24.3267	23.5139	22.9594	20.8696
MND1	6.71108	1.33674	0.418716	0.114886	19.687	24.808	20.0577	20.4158	18.587	20.2785	27.5636	26.5823
SMARCAD1	6.97301	-1.18355	-0.243122	0.178257	24.805	19.643	22.3627	25.7185	26.334	18.3939	21.0107	19.5254
GOSR1	6.97254	-1.28202	-0.358414	0.00918436	24.801	18.09	22.5259	25.6318	26.2457	18.8636	19.2907	16.1158
HS2ST1	6.75144	1.10246	0.140722	0.369952	24.014	24.801	22.1551	24.2129	25.6732	24.3841	25.6128	24.4053
STK35	6.71557	1.11045	0.151143	0.454107	23.809	24.8	21.9868	27.428	22.0132	24.6426	24.9679	24.7905
KATNAL1	6.71351	1.16285	0.21767	0.184385	22.751	24.798	19.8054	24.0061	24.4428	24.0353	24.5179	25.8419
POLH	6.97422	-1.35098	-0.434006	0.0118566	24.797	17.245	23.6455	24.4372	26.3089	15.3177	15.8592	20.5584
KATNA1	6.97744	-1.35829	-0.441787	0.03675	24.79	17.152	24.7993	24.1378	25.4341	15.3983	18.9429	17.1149
POP4	6.97101	1.00372	0.00535818	0.985133	24.79	23.408	23.0988	25.0684	26.2027	20.9242	24.2161	25.083
MBIP	6.96501	1.06224	0.0871149	0.764365	24.757	24.586	23.2676	25.9871	25.0158	25.7098	24.5261	23.5222
AIFM1	6.9749	-1.14867	-0.199964	0.209073	24.756	20.209	25.2124	26.1536	22.901	20.5245	21.2009	18.9008
COQ10A	6.96301	-1.80412	-0.851292	2.9864e-05	24.735	12.909	24.1949	25.6612	24.3499	11.7472	13.2799	13.6987
PAMR1	6.9554	1.02779	0.0395452	0.904179	24.726	23.87	22.0811	27.9836	24.1131	22.1667	19.6775	29.7656
MED30	6.69219	1.48497	0.570434	0.0362954	17.67	24.725	18.7824	16.014	18.2127	22.3769	26.7264	25.0707
FNTB	6.97373	-1.03719	-0.0526783	0.858793	24.724	22.418	25.7485	28.0962	20.3283	21.8892	21.4831	23.8826
LMBR1L	6.96622	-1.03184	-0.0452242	0.864734	24.713	22.445	26.0709	25.593	22.4756	24.7822	21.7669	20.7857
SIRT6	6.96271	-1.31704	-0.397304	0.124506	24.7	17.711	26.5866	24.5765	22.9363	15.8709	15.2318	22.031
DUS3L	6.95345	-1.27816	-0.354064	0.0561668	24.699	18.113	25.6146	22.8729	25.6095	17.9713	19.1123	17.2562
CYREN	6.95095	-1.83283	-0.874075	1.1692e-05	24.696	12.621	26.1783	21.022	26.8874	12.6233	13.4247	11.8149
KATNBL1	6.94751	-1.26157	-0.335222	0.0811116	24.693	18.418	24.6854	23.0191	26.3749	16.1337	19.1227	19.9981
PCSK9	6.94919	-1.60163	-0.679539	0.0181186	24.691	14.473	29.9965	12.8901	31.1868	14.254	11.9233	17.2422
ARHGEF7	6.9443	-1.14967	-0.201218	0.249316	24.672	20.109	23.9741	25.5814	24.46	20.111	22.3775	17.8386
RAPGEF2	6.68069	1.2859	0.362781	0.00442911	20.484	24.669	17.426	22.4582	21.5681	24.8322	24.9908	24.1833
YLPM1	6.9379	-1.42276	-0.508691	2.0053e-05	24.669	16.255	22.3387	26.6979	24.9695	16.1167	16.2378	16.4099
KLHL42	6.93486	-1.06966	-0.0971515	0.638261	24.656	21.594	22.7282	26.0932	25.1459	20.7225	23.4251	20.6336
BPGM	6.93311	-1.08928	-0.123374	0.597652	24.653	21.194	22.2216	26.7533	24.9838	20.8345	21.6602	21.0869
SRC	6.93831	-1.00769	-0.0110515	0.973089	24.646	22.879	24.3897	25.118	24.4316	25.0106	23.3744	20.2532
SNRNP35	6.92981	-2.49038	-1.31636	9.2239e-10	24.638	9.297	24.1633	23.0264	26.7246	9.68097	8.06951	10.1411
MFHAS1	6.67005	1.40626	0.491868	0.00654796	18.676	24.636	16.2194	22.7849	17.0227	24.6148	23.2188	26.0735
TRAPPC2L	6.95021	-1.19555	-0.257679	0.264578	24.634	19.352	27.803	24.3761	21.7217	21.3848	17.7152	18.9555
BRMS1L	6.93445	-1.40792	-0.493563	0.00350983	24.632	16.39	26.2953	21.2049	26.3956	17.651	16.2166	15.3028
MTMR10	6.92286	-1.08786	-0.121487	0.554981	24.628	21.252	23.3577	23.0264	27.4986	20.4085	19.5769	23.7704
SUV39H2	6.92712	-1.38768	-0.472678	0.00385196	24.627	16.71	23.4817	24.5945	25.8047	15.4567	16.3368	18.3361
PROSER2	6.94302	-1.68092	-0.749253	3.0449e-06	24.618	13.773	27.6233	23.5698	22.6604	14.3742	12.3628	14.5824
GPSM2	6.91657	-1.49208	-0.577322	0.00014224	24.615	15.483	22.0273	24.6123	27.2056	13.7893	15.1444	17.5143
GXYLT1	6.91633	-1.07462	-0.10382	0.563597	24.613	21.482	21.4364	26.0237	26.3776	19.3038	22.2622	22.8791
HDAC10	6.93137	-1.30886	-0.388311	0.0539717	24.606	17.636	27.4116	20.518	25.8891	17.8312	18.5776	16.4979
CDH11	6.6997	1.10094	0.138741	0.436973	23.822	24.592	23.4963	21.7561	26.2135	24.4479	24.8912	24.4374
PIGW	6.91943	-1.1597	-0.21375	0.231386	24.59	19.868	24.046	24.3868	25.3382	19.7566	20.5016	19.3449
PNKD	6.93622	1.02071	0.0295759	0.924221	24.583	23.608	28.1214	23.7086	21.9178	23.9351	21.4282	25.4604
ALAD	6.91047	-1.08866	-0.122551	0.608724	24.578	21.187	21.8052	26.7646	25.1637	20.7443	19.9768	22.841
C19orf47	6.91313	-1.60361	-0.681326	0.00017185	24.577	14.315	24.0768	23.2193	26.4353	14.9018	15.7214	12.3211
MEX3C	6.64247	1.62885	0.703855	2.9835e-05	16.061	24.546	13.7862	19.4265	14.9697	22.5102	24.0767	27.0504
BCL10	6.63347	1.23577	0.305406	0.108624	21.147	24.503	18.8429	22.5468	22.0503	23.5382	24.731	25.2394
TRIM52	6.63521	1.11167	0.152726	0.513314	23.538	24.493	20.5814	26.0502	23.9839	26.5491	22.7824	24.147
CPQ	6.6294	1.381	0.465711	0.0127234	18.959	24.474	18.3328	18.5504	19.9948	24.9753	25.9131	22.5329
SEC14L2	6.89693	-1.22878	-0.297227	0.1747	24.473	18.663	25.9279	24.4192	23.0729	21.2589	19.6311	15.0998
MYPN	6.88487	1.05225	0.0734741	0.748915	24.472	24.197	24.3271	22.8969	26.1928	22.1261	22.9836	27.4821
gene:ENSG00000284969	6.8806	-1.15792	-0.211536	0.570625	24.472	19.874	20.1015	29.972	23.342	17.9689	18.3528	23.2995
UBE4B	6.88564	-1.32674	-0.407888	0.0119748	24.47	17.337	22.976	26.2538	24.1809	14.93	17.0453	20.0352
TMEM94	6.88618	1.04085	0.0577612	0.758577	24.463	23.847	24.3427	24.4027	24.6448	24.3805	24.7129	22.447
PRMT3	6.61658	1.3074	0.386698	0.0213416	19.895	24.447	18.1295	19.682	21.8745	22.9772	23.48	26.8852
RBBP5	6.8731	-1.10521	-0.144321	0.56578	24.445	20.745	20.8257	28.3631	24.1474	19.4033	20.9217	21.911
PDLIM2	6.88581	1.06042	0.0846413	0.72555	24.437	24.35	27.5398	20.5896	25.1816	23.7543	23.3928	25.9018
GSTA4	6.61259	1.44634	0.532404	0.0278532	17.98	24.423	18.6811	18.5064	16.7532	22.9954	26.8886	23.3843
TBL2	6.88099	-1.12637	-0.171679	0.46987	24.423	20.379	27.0725	21.2055	24.9896	20.5387	18.568	22.0301
CLCN3	6.86209	-1.17458	-0.232146	0.275801	24.418	19.479	19.5301	29.6003	24.1239	19.87	18.3294	20.237
SLC25A29	6.87189	-1.37059	-0.454795	0.0121431	24.404	16.7	25.5722	22.6879	24.9514	16.4305	17.7005	15.9687
KDM5B	6.60601	1.27774	0.353597	0.00486621	20.38	24.394	18.1364	21.5664	21.4375	24.1352	25.3672	23.6803
TMEM39A	6.5971	1.14392	0.193986	0.408641	22.699	24.391	22.2282	20.9035	24.964	21.3498	21.887	29.9369
TTF1	6.86352	-1.55464	-0.636578	7.6465e-05	24.385	14.685	24.2952	24.0598	24.799	14.1917	16.1789	13.6854
RELB	6.60369	1.51162	0.596092	0.00385196	17.2	24.368	16.5702	19.8588	15.1697	27.7881	21.9858	23.3314
STXBP1	6.59761	1.11269	0.154055	0.31826	23.329	24.364	23.3864	23.721	22.8798	24.3855	24.1733	24.5345
GPSM1	6.85416	-1.06198	-0.0867575	0.729554	24.353	21.535	25.2053	21.8497	26.0049	21.5152	20.9159	22.1735
WNK4	6.58623	1.15302	0.205421	0.385326	22.46	24.344	21.9361	22.1332	23.3098	22.6521	20.8267	29.5537
SOGA1	6.83542	-1.28384	-0.360469	0.00408244	24.342	17.759	21.9889	22.1215	28.9147	18.1133	17.0401	18.1246
ZNF217	6.59561	1.35968	0.443271	0.0174616	19.127	24.338	16.6056	21.3565	19.4188	26.5079	25.308	21.1988
FIP1L1	6.852	-1.10167	-0.139689	0.381574	24.334	20.697	23.8258	25.9969	23.1797	21.2222	21.0291	19.84
TSPAN6	6.85496	-1.04415	-0.062328	0.835311	24.334	21.832	24.1348	26.5925	22.2745	23.8583	24.3102	17.3272
STAM2	6.84105	-1.12767	-0.173349	0.399625	24.33	20.263	22.9475	23.8142	26.2273	19.5203	19.804	21.4648
BTN3A3	6.59512	1.22757	0.29581	0.237631	21.14	24.321	23.0723	18.0854	22.2617	27.0684	29.4291	16.4644
TRIM39	6.84422	-1.47068	-0.556484	0.00221198	24.31	15.537	23.9383	25.2872	23.7042	15.4463	14.7629	16.4011
EOGT	6.82954	-1.29785	-0.376123	0.0466329	24.301	17.591	21.7733	24.6939	26.4371	14.9709	17.7645	20.0387
RGS19	6.85102	-1.25804	-0.331183	0.200431	24.297	18.126	27.4521	22.1964	23.2438	18.0786	19.4342	16.8646
ZBTB9	6.83697	-1.60516	-0.682715	1.972e-05	24.296	14.186	24.1061	23.5584	25.2225	14.6453	13.778	14.1333
NOM1	6.83157	-1.19453	-0.256443	0.148416	24.293	19.078	23.6447	22.5706	26.6644	18.9006	18.885	19.4484
CCDC88A	6.57035	1.18403	0.243705	0.204502	21.87	24.282	19.8146	21.1329	24.6631	21.5863	24.5044	26.7561
POGLUT2	6.57138	1.14172	0.191203	0.343507	22.683	24.269	21.9293	22.0974	24.0221	23.4495	25.85	23.5065
TRAIP	6.83357	-1.62329	-0.698922	0.00036411	24.256	14.05	25.4178	23.8703	23.481	13.5372	14.3966	14.2148
SAPCD2	6.82708	-1.48705	-0.572457	0.00181887	24.228	15.351	26.249	22.6907	23.7437	13.7808	13.6629	18.6081
VCPKMT	6.55765	1.33627	0.418213	0.0595172	19.261	24.227	20.438	20.4809	16.8655	21.9923	26.1872	24.5019
PIGC	6.82037	-1.2317	-0.30065	0.163233	24.204	18.395	26.3419	22.4236	23.8465	19.9203	18.8539	16.4121
RAC2	6.54618	1.13293	0.180062	0.550744	22.705	24.198	21.3796	25.0609	21.6735	22.9096	19.1688	30.5144
SMIM10L1	6.80978	-1.29026	-0.367658	0.0438211	24.195	17.662	23.6141	24.691	24.2813	15.749	18.1321	19.1039
PEX6	6.55184	1.33767	0.419717	0.0133624	19.256	24.19	20.1076	19.7267	17.9343	25.3955	22.7406	24.435
RPRD2	6.79156	-1.78415	-0.835234	3.6604e-08	24.173	12.692	20.2357	26.7682	25.5146	12.6592	12.4983	12.9197
TANC1	6.79074	1.03402	0.0482575	0.868962	24.159	23.382	22.1104	24.0411	26.3268	25.4966	25.8653	18.7848
MTG2	6.80203	-1.3226	-0.403377	0.0328536	24.157	17.15	24.6521	23.6403	24.1799	15.95	18.7356	16.7647
MED23	6.78494	-1.40309	-0.488609	0.006716	24.151	16.116	21.0729	24.8149	26.5638	15.6459	16.8312	15.8723
FAM171A1	6.78692	-1.35363	-0.436833	0.0288878	24.119	16.74	21.7743	27.694	22.8898	14.7979	17.1602	18.2608
PLAAT4	6.55201	2.53688	1.34306	0.0184363	10.141	24.112	12.3492	4.79259	13.2822	30.5851	37.1937	4.55726
NPIPB5	6.76947	-1.11206	-0.153234	0.449217	24.106	20.292	22.6456	20.1544	29.5192	21.8702	21.0208	17.9848
COQ3	6.78368	-1.01363	-0.0195259	0.963071	24.105	22.49	23.1723	25.0964	24.0457	19.9619	20.4127	27.0948
AZI2	6.77677	1.01846	0.0263832	0.918269	24.102	22.979	21.7713	25.4725	25.0624	22.4698	24.5691	21.8983
LDLRAD3	6.52371	1.15873	0.212544	0.297234	22.098	24.101	22.1083	20.8979	23.2873	23.2854	22.7412	26.276
LEPROTL1	6.78142	1.00679	0.00976754	0.976655	24.098	22.825	23.5457	24.1614	24.5868	20.1477	22.3266	26.0021
ATOX1	6.78857	1.01856	0.0265336	0.924623	24.095	23.012	25.1156	24.1788	22.9905	23.3232	23.8891	21.8248
VPS37C	6.77779	-1.02101	-0.0299922	0.912587	24.089	22.214	23.7997	23.1202	25.348	21.6827	20.5486	24.4094
AGGF1	6.77859	-1.75051	-0.807773	7.8761e-07	24.088	12.92	22.583	26.1735	23.5061	13.2321	11.7081	13.8202
TMEM199	6.77912	-1.21893	-0.285618	0.17087	24.087	18.439	23.7119	24.1541	24.3937	19.7105	19.3724	16.2356
EMC2	6.51605	1.53843	0.62146	0.00013857	16.646	24.08	15.7168	16.1361	18.0853	21.5036	24.5302	26.2069
CCNE2	6.77032	-1.39934	-0.484742	0.0105093	24.074	16.168	21.2058	27.1177	23.8997	14.9969	14.4722	19.0352
RUNDC1	6.76837	-1.60942	-0.686541	1.7244e-05	24.074	13.976	21.9927	24.6801	25.5502	14.4822	14.2405	13.2057
NIPBL	6.51844	1.12713	0.172654	0.411757	22.799	24.073	19.7858	24.5148	24.0969	23.1122	26.2407	22.8647
TCTN3	6.51093	1.1641	0.219218	0.131736	22	24.053	20.9065	21.3244	23.769	22.8803	23.8204	25.4585
BLOC1S4	6.77761	-1.59401	-0.672661	0.0057649	24.052	14.045	25.6085	23.5414	23.0049	16.4886	14.512	11.1344
TUBB2B	6.51949	1.42642	0.512404	0.0460456	17.963	24.039	21.914	13.4564	18.5182	28.8461	24.4856	18.7868
NEURL4	6.7632	-1.38466	-0.469536	0.0120328	24.025	16.228	23.1519	25.6662	23.2581	16.9484	17.5123	14.2222
ACTR6	6.75488	1.01236	0.0177237	0.953581	24.017	22.875	23.4056	22.6854	25.9593	19.28	22.7009	26.6448
CCHCR1	6.49633	1.12861	0.174553	0.473951	22.597	24.008	24.3162	21.1208	22.3533	22.5139	21.5156	27.9941
SERPINB1	6.76519	-1.20226	-0.265752	0.264126	24.006	18.765	26.4435	21.8669	23.7068	20.3375	16.0941	19.8634
MARF1	6.73969	-1.3734	-0.45775	0.00553083	23.998	16.353	20.6269	24.3476	27.0188	16.7044	16.4796	15.8756
LRRC45	6.76171	-2.05335	-1.03798	3.0217e-09	23.997	10.998	25.3361	23.7146	22.9405	11.4911	9.62663	11.8752
IMPACT	6.74775	-1.09866	-0.135748	0.611059	23.994	20.54	22.6921	23.7848	25.5055	18.0791	18.6051	24.9352
CDC7	6.75047	-1.45449	-0.540511	5.6639e-05	23.977	15.514	23.5418	25.08	23.3092	14.7627	15.1714	16.6088
GAMT	6.7592	-1.05797	-0.0812986	0.79257	23.974	21.287	27.845	20.0203	24.0579	21.4675	21.9461	20.4465
MRE11	6.74099	1.03167	0.0449795	0.854135	23.972	23.216	22.7655	23.3731	25.7768	21.9897	23.5533	24.1044
POLA1	6.49149	1.21915	0.28588	0.0373497	21.002	23.968	20.303	20.8051	21.8971	23.8549	25.7032	22.3461
DOP1B	6.72627	1.05477	0.0769272	0.787938	23.953	23.672	23.6938	17.512	30.6528	22.6006	24.4031	24.0126
FBXO21	6.74044	-1.24705	-0.318522	0.0492446	23.942	18.079	24.5057	22.9224	24.397	16.9574	17.3467	19.9324
PARD3	6.48472	1.13328	0.180504	0.339304	22.557	23.934	21.9708	23.0907	22.6084	25.0049	25.8227	20.9747
AAMDC	6.7463	-1.0979	-0.134748	0.638527	23.925	20.496	26.5189	23.0599	22.1958	20.8583	19.9642	20.6667
ACADM	6.7376	1.06389	0.0893518	0.660374	23.919	23.905	25.4317	22.3406	23.9861	22.9112	24.9957	23.8083
SMIM14	6.71899	1.06854	0.0956419	0.583864	23.891	23.919	22.8166	23.342	25.5139	23.2651	25.2745	23.2188
ZNHIT2	6.75544	-2.14191	-1.0989	8.1933e-05	23.916	10.447	30.4037	19.6913	21.6544	12.9217	10.2718	8.14737
YIPF1	6.7383	-1.0393	-0.0556122	0.870352	23.909	21.679	24.3498	26.0703	21.3067	20.6766	18.8343	25.5272
EPHB2	6.47583	1.3253	0.406319	0.0022107	19.254	23.907	18.8791	20.1181	18.7648	24.7873	24.4099	22.5224
KLHL2	6.47321	1.14099	0.190288	0.356176	22.367	23.906	20.0163	23.5555	23.529	23.6691	23.8641	24.1863
EXOC2	6.51998	1.09769	0.134474	0.586226	23.192	23.89	22.3325	21.202	26.0429	21.4413	25.6919	24.5355
UBE3A	6.71527	-1.02564	-0.0365287	0.883349	23.888	21.848	20.4794	26.9469	24.2388	19.8144	20.5263	25.2026
RARA	6.73034	-1.13434	-0.181854	0.461004	23.882	19.733	24.9146	24.6199	22.1125	20.6011	22.8253	15.7712
WRAP53	6.7219	-1.24529	-0.316484	0.101553	23.877	17.99	24.1454	23.3466	24.1389	17.3555	19.021	17.5938
RIOK2	6.71499	-1.10981	-0.150309	0.512016	23.868	20.228	22.4627	25.0175	24.1236	19.2518	19.3191	22.1133
THUMPD3	6.71683	1.00092	0.00132967	0.996525	23.865	22.383	23.1084	24.7526	23.7344	22.5044	22.8488	21.7948
ARHGEF11	6.71187	-1.2785	-0.354454	0.0644355	23.862	17.468	21.757	25.8926	23.9358	19.5911	18.724	14.0899
RARS2	6.71734	-1.15734	-0.210815	0.329462	23.857	19.421	24.1043	23.8483	23.6173	18.4742	18.3617	21.4281
GON4L	6.70979	-1.48878	-0.574134	8.7959e-05	23.855	14.984	23.0267	23.1825	25.3551	15.8452	15.9174	13.1897
ELP3	6.70882	-1.36215	-0.445883	0.0169881	23.855	16.412	22.9875	22.8903	25.686	15.3862	17.9994	15.8503
CLASP2	6.46006	1.4431	0.529167	0.00014977	17.655	23.852	15.7424	17.8338	19.3889	23.5982	25.8328	22.1261
NOCT	6.45885	1.94705	0.961292	1.3959e-07	13.081	23.847	12.3369	13.9275	12.9793	24.5203	23.7063	23.3148
SRGAP2C	6.70221	1.06411	0.089648	0.668925	23.844	23.766	22.6302	22.1446	26.7561	23.7429	24.64	22.9145
DPP8	6.69887	-1.11316	-0.154666	0.315482	23.837	20.091	22.1059	22.6231	26.7815	18.6798	19.8467	21.7473
C1GALT1	6.70894	1.05048	0.0710526	0.719889	23.833	23.555	23.3937	24.5366	23.5686	21.5167	23.3367	25.813
TRAPPC13	6.45102	1.22219	0.289469	0.0856075	20.772	23.824	20.5397	20.1475	21.6284	23.5726	23.893	24.0074
STK4	6.69963	-1.00413	-0.0059391	0.979881	23.822	22.216	22.222	24.3792	24.8646	21.828	23.8616	20.9589
LRIF1	6.69734	-2.04285	-1.03058	3.1144e-09	23.812	10.88	21.1316	26.8224	23.4822	11.7163	11.7393	9.18484
MED31	6.70748	-1.24931	-0.321131	0.218317	23.812	17.758	24.1724	24.707	22.556	19.3267	18.8928	15.0531
DNAJC15	6.45147	1.15114	0.203068	0.277523	22.064	23.808	23.0969	21.7188	21.3763	26.072	23.9562	21.3945
RNF213	6.46053	1.73586	0.79565	0.00094164	14.639	23.803	14.7789	12.2876	16.8509	28.8801	30.207	12.3221
ISOC1	6.48582	1.09775	0.134553	0.641171	23.026	23.772	21.7558	27.0748	20.2489	21.3026	24.0478	25.9665
ZNF513	6.69306	-1.30184	-0.380555	0.111372	23.764	17.088	26.076	20.2066	25.0093	18.2425	18.4877	14.535
LTN1	6.42775	1.35223	0.435338	0.00649644	18.741	23.747	16.2341	18.3647	21.6241	22.3481	23.8726	25.0189
VARS2	6.42787	1.20981	0.274783	0.155512	20.962	23.731	19.8443	22.8528	20.1902	24.2687	24.6584	22.265
SETX	6.66772	-1.24493	-0.31607	0.0153733	23.729	17.867	21.5557	23.0789	26.5532	17.3821	17.8732	18.3443
ABHD8	6.67101	1.01528	0.0218813	0.950274	23.702	22.556	25.4289	19.5215	26.1541	23.2128	23.4355	21.0206
CHCHD7	6.68198	-1.1622	-0.216862	0.32171	23.701	19.12	24.9588	25.0384	21.1068	20.1189	19.2566	17.9834
DEAF1	6.67152	-1.26509	-0.339241	0.0813925	23.697	17.543	23.755	23.7246	23.6112	17.3462	18.8418	16.4401
CTDSPL	6.67295	-1.29808	-0.376381	0.0501327	23.695	17.197	24.2452	23.5133	23.3266	16.7728	15.8674	18.95
KLHL9	6.65678	-1.46897	-0.554805	0.00373517	23.693	15.127	21.9904	21.712	27.378	15.212	13.7904	16.3773
MACROD1	6.67213	-1.13481	-0.182452	0.595442	23.684	19.674	26.8267	19.1057	25.1181	16.8604	20.3694	21.7919
PSEN1	6.65647	-1.41396	-0.499741	0.00016577	23.664	15.681	22.3466	24.2022	24.4423	14.9444	17.0109	15.0867
ARNT	6.59245	1.07303	0.101687	0.684332	23.431	23.66	22.6298	23.5422	24.1203	21.202	23.4138	26.3654
DUSP6	6.4053	1.25326	0.325688	0.32337	20.109	23.647	15.3015	31.9013	13.123	24.2661	24.5641	22.1103
POLR3A	6.64947	-1.00003	-4.867e-05	0.999782	23.646	22.157	20.7411	26.6032	23.5951	21.6686	23.2498	21.5535
LRCH3	6.64462	-1.34291	-0.425359	0.00062392	23.637	16.524	21.6895	23.7427	25.4778	15.7933	15.8184	17.9597
PLEKHA1	6.64418	-1.22978	-0.298402	0.139688	23.635	17.978	21.1736	24.8704	24.8596	17.8952	19.1284	16.9114
SC5D	6.39686	1.13715	0.185426	0.32629	22.167	23.632	19.3989	22.7305	24.3706	22.2737	23.8148	24.8075
IPO11	6.39861	1.18127	0.240342	0.144139	21.379	23.623	20.0194	21.9278	22.1906	23.9198	24.9274	22.0229
NAXE	6.65322	-1.04282	-0.0604847	0.775978	23.622	21.288	24.2251	23.6693	22.9716	21.657	19.9743	22.2317
BCAM	6.65374	1.00217	0.00312297	0.9927	23.614	22.212	27.286	18.4127	25.1436	24.6958	20.5152	21.4255
TSC22D2	6.38695	1.78757	0.837997	1.7066e-13	14.074	23.612	12.9487	14.1742	15.0996	20.3206	22.7716	27.7447
PLD2	6.64267	-1.01364	-0.019552	0.946137	23.606	21.834	23.3092	23.0842	24.4233	21.7984	22.1723	21.5323
MARK4	6.39364	1.27232	0.347467	0.0727979	19.787	23.603	21.0005	18.7831	19.5788	24.2882	24.7983	21.721
MT1F	6.41172	2.82174	1.49659	0.00745804	8.934	23.59	6.43464	13.6349	6.73208	33.2588	29.9879	7.52198
NOL8	6.63554	-1.37979	-0.464454	0.00210474	23.588	16.016	22.0646	24.7394	23.9593	15.5447	16.9154	15.5867
RHOD	6.63886	1.05902	0.0827236	0.835816	23.572	23.585	25.5528	20.5951	24.5693	22.2685	21.2324	27.2556
ETV3	6.38832	1.29362	0.371414	0.0188348	19.471	23.58	17.6454	21.5809	19.1868	25.1053	23.7927	21.8406
TBC1D25	6.62971	-1.28558	-0.362422	0.0636592	23.577	17.134	21.258	25.2476	24.2251	18.2243	16.9351	16.242
PPCS	6.62804	-1.24652	-0.317908	0.108019	23.575	17.771	22.9268	21.3412	26.4559	16.9548	17.4537	18.9056
TRMT12	6.63373	-1.95083	-0.964087	1.0802e-06	23.573	11.206	22.7107	24.2745	23.735	12.6758	12.0099	8.93259
NMB	6.63893	-1.03762	-0.053279	0.899344	23.564	21.286	25.5488	21.5523	23.5916	23.8893	19.0545	20.9143
MTMR2	6.38189	1.20643	0.270749	0.0427222	20.853	23.563	19.7015	20.8378	22.0194	24.1572	23.7457	22.7849
MED22	6.63339	-1.43132	-0.51735	0.00038482	23.557	15.437	24.8122	21.59	24.2696	15.6609	15.6903	14.9605
GGCX	6.45404	1.09446	0.130224	0.416087	22.952	23.554	21.526	22.9026	24.4264	23.6697	22.8702	24.1213
ACSS2	6.37791	1.25151	0.323665	0.0252477	20.024	23.552	20.9037	18.5469	20.6216	24.3102	21.9313	24.4139
PGBD1	6.62499	-2.29029	-1.19553	2.9904e-10	23.549	9.584	21.417	26.0833	23.1477	10.2823	10.2371	8.23379
SULT1A3	6.64411	-1.70227	-0.767462	0.00463073	23.544	12.975	24.1567	28.8917	17.5831	15.1582	10.9859	12.7809
BOLA2-SMG1P6	6.62602	-1.05619	-0.0788717	0.714836	23.541	20.901	23.27	23.6219	23.7303	20.443	21.7936	20.4664
JRK	6.61517	-1.44337	-0.529438	0.00054416	23.537	15.264	21.9308	22.3033	26.3783	16.2784	14.8218	14.6928
CENPS	6.37114	1.14767	0.198713	0.518529	21.807	23.537	21.6102	26.3884	17.4215	22.5841	22.8348	25.1909
UNC119	6.37604	1.41628	0.502104	0.00503351	17.775	23.53	17.2732	17.3989	18.6528	25.5138	23.9259	21.1514
PDE1C	6.35092	1.17463	0.232212	0.44955	21.324	23.517	22.4536	16.0688	25.4488	16.8907	17.9903	35.6687
APBA3	6.62101	-1.42435	-0.510302	0.0130187	23.506	15.537	24.0593	23.8367	22.6222	15.7393	14.0869	16.7846
WDR47	6.3695	1.16982	0.226292	0.348485	21.48	23.505	16.9917	25.0302	22.4193	25.5646	24.0443	20.9069
RIF1	6.60258	-1.14033	-0.189454	0.257286	23.501	19.3	20.9595	23.3002	26.2421	19.1512	20.479	18.2699
CUEDC1	6.61862	-1.01887	-0.0269738	0.932409	23.492	21.601	25.1325	22.1848	23.1593	23.6786	22.9563	18.1667
RABEPK	6.48009	1.08697	0.120312	0.639919	23.013	23.488	24.9105	19.7266	24.4006	23.4865	23.5578	23.4207
CFLAR	6.36147	1.25589	0.328708	0.037366	19.951	23.471	18.2517	20.4151	21.1852	25.4539	25.7193	19.2409
PARPBP	6.35109	1.1253	0.17031	0.440349	22.201	23.47	20.4945	23.6191	22.4883	20.7107	24.869	24.8295
STK3	6.34354	1.39243	0.4776	0.0150841	17.939	23.46	17.3817	16.0539	20.3806	18.9744	22.8161	28.5898
RNF169	6.35335	1.27389	0.349242	0.0254316	19.667	23.456	18.3548	18.5198	22.1258	24.2149	23.6599	22.493
TNFAIP8L1	6.5958	-1.538	-0.621056	0.00021653	23.453	14.32	23.3322	20.9623	26.0641	14.518	12.9803	15.463
MYOCD	6.58905	-1.41036	-0.496062	0.00996287	23.448	15.599	23.0903	19.2633	27.9897	13.9435	14.2214	18.633
RHOT1	6.34908	1.39344	0.478651	0.00564783	17.953	23.444	17.3442	18.1036	18.4106	23.8257	23.4188	23.0862
RICTOR	6.35237	1.3882	0.473219	0.00202981	18.048	23.442	15.3273	18.2866	20.53	25.1012	24.8738	20.3521
ITPK1	6.56014	1.07202	0.100326	0.584257	23.295	23.441	24.7329	21.2135	23.9378	24.3638	22.4447	23.5151
FLCN	6.59631	-1.20463	-0.268593	0.212873	23.438	18.175	22.3317	24.9045	23.0786	19.918	18.6215	15.986
DCTN5	6.59031	-1.13559	-0.183444	0.339528	23.429	19.346	20.9781	26.3155	22.9928	18.7796	19.7787	19.4794
ZNF629	6.5919	-1.5149	-0.599221	0.00477353	23.426	14.473	23.0368	23.0341	24.2063	17.7547	15.5324	10.132
ORC2	6.59174	-1.05618	-0.078857	0.747029	23.425	20.821	23.6162	21.8838	24.7741	20.1607	21.4015	20.9001
SGMS1	6.34059	1.17605	0.233955	0.216192	21.179	23.425	20.9871	21.2724	21.2769	22.1468	23.2608	24.8663
KLHDC8B	6.59252	-1.09602	-0.132275	0.628375	23.396	20.058	24.286	24.0686	21.833	20.6346	19.0187	20.5203
CENPL	6.49348	1.08048	0.111674	0.616042	23.123	23.388	19.6968	23.6296	26.0421	23.2142	23.2603	23.689
TTL	6.58355	-1.19994	-0.262958	0.0501448	23.384	18.304	22.4126	25.6482	22.0902	17.101	17.0113	20.7998
MIPEP	6.58097	1.06462	0.0903333	0.732103	23.382	23.365	21.8225	25.9622	22.3622	23.6413	21.9615	24.4908
HAPSTR1	6.32658	1.18007	0.238876	0.193701	21.099	23.382	20.1189	22.7831	20.3963	21.1481	22.4339	26.564
RGS2	6.32578	4.36179	2.12492	4.5186e-15	5.692	23.379	5.64556	6.85229	4.57803	18.615	28.8927	22.63
KLHL18	6.57003	-1.23986	-0.310179	0.0627787	23.356	17.607	21.8868	24.3312	23.8489	17.9165	18.5994	16.305
ELF2	6.56315	-1.03141	-0.0446184	0.872781	23.354	21.17	21.2592	22.9724	25.8307	22.4365	21.7128	19.3597
G2E3	6.56249	-1.13244	-0.179429	0.452367	23.345	19.352	22.7804	20.6056	26.6479	16.8395	16.9831	24.2322
DOCK5	6.56371	-1.17281	-0.229973	0.163212	23.343	18.678	20.7624	25.4609	23.8065	16.6786	17.6087	21.748
TUBA4A	6.3182	1.14702	0.197889	0.220698	21.621	23.341	21.1148	22.0594	21.6884	22.6207	21.9475	25.4559
TRIM4	6.56949	-1.59639	-0.674809	7.2733e-05	23.34	13.707	23.2304	23.0416	23.7491	14.1038	13.355	13.6622
GABRE	6.56114	-1.02377	-0.0338979	0.932409	23.335	21.33	22.5673	21.5614	25.8768	25.9013	25.2034	12.8856
KAT8	6.57519	1.00659	0.00947504	0.977874	23.335	22.099	24.841	22.6456	22.5184	21.7073	21.8084	22.7812
PLEKHG5	6.56528	-1.38993	-0.475015	0.0184617	23.335	15.78	22.1525	24.1619	23.6904	14.2835	13.3416	19.7164
FAM24B	6.55931	1.00872	0.0125242	0.981953	23.325	22.276	22.8572	21.3537	25.7641	20.2916	18.9423	27.5955
BBC3	6.32248	2.34771	1.23125	6.5846e-08	10.601	23.321	11.5701	8.39901	11.8342	25.8605	26.2991	17.8042
ZNF302	6.55859	-2.59745	-1.37709	3.8389e-13	23.305	8.368	22.7464	23.5547	23.6138	10.5194	7.07428	7.51054
CPT1C	6.55921	-1.32182	-0.402521	0.0376638	23.304	16.519	24.9551	19.2931	25.6646	18.4049	15.6371	15.5142
DZIP1	6.54892	1.04645	0.0655084	0.773422	23.293	22.811	21.6397	23.2714	24.9665	23.4078	23.1008	21.923
MARK2	6.56042	-1.00431	-0.0062084	0.982015	23.29	21.726	23.8975	23.5716	22.4018	22.8574	22.3543	19.9674
WBP1L	6.55611	-1.55383	-0.635824	1.7693e-05	23.286	14.022	23.9377	22.2082	23.7118	15.3867	14.0775	12.6012
RAB43	6.53654	-1.15454	-0.207323	0.440177	23.267	18.863	22.7141	18.8487	28.2373	23.236	15.9322	17.4214
NEIL3	6.54868	-1.48359	-0.569094	0.00233024	23.263	14.824	23.2793	23.1154	23.394	13.0332	14.4175	17.0202
gene:ENSG00000256514	6.29885	1.23106	0.299903	0.482854	20.022	23.261	24.9134	17.3885	17.7629	25.0387	18.7666	25.9763
XRCC3	6.55113	-1.06513	-0.0910316	0.725476	23.251	20.529	25.3579	21.1067	23.2894	19.9951	19.9726	21.6198
AGFG2	6.53911	-2.29095	-1.19595	1.2582e-11	23.237	9.462	22.4724	23.8112	23.4263	10.7977	10.1453	7.44191
CHAF1B	6.53202	-1.12526	-0.170261	0.445122	23.23	19.4	21.1829	24.2783	24.2299	18.7543	17.8858	21.5603
COQ2	6.49003	1.06942	0.0968286	0.710968	23.038	23.23	24.3914	22.0049	22.7183	21.1204	21.2863	27.282
DDIAS	6.52733	-1.05297	-0.0744642	0.779294	23.219	20.654	21.7771	22.398	25.4818	19.8332	22.188	19.94
AGPS	6.49541	1.07162	0.0997922	0.631932	23.104	23.204	21.0387	23.7222	24.5521	22.5723	23.7507	23.2899
RIMKLB	6.2777	1.90265	0.928013	4.6416e-09	13.018	23.182	11.4105	13.0018	14.641	22.6741	24.6407	22.2319
PPIL3	6.51281	-1.18813	-0.248689	0.315501	23.17	18.21	20.1509	25.3786	23.9791	17.8962	20.7462	15.9869
ZNF143	6.26976	1.26952	0.344282	0.0802921	19.431	23.163	17.8745	18.9687	21.4486	21.9126	23.0339	24.5418
KLHDC2	6.5189	-1.0531	-0.0746472	0.780296	23.158	20.681	23.9154	21.4113	24.146	20.4569	19.3344	22.2517
C2orf49	6.51047	-1.14428	-0.194437	0.349317	23.151	18.939	20.3027	26.1636	22.9875	19.8144	18.7571	18.2453
EIPR1	6.27142	1.29186	0.36945	0.0223246	19.129	23.15	20.0812	19.2374	18.0697	24.3969	23.4423	21.6097
CYB5A	6.37651	1.08914	0.123184	0.59846	22.665	23.136	21.8365	22.6937	23.4646	22.7122	23.9959	22.7001
HRH1	6.26567	1.19217	0.253584	0.186848	20.738	23.132	19.2079	22.3306	20.6749	23.8175	23.4557	22.1239
ZBED1	6.50677	-1.12742	-0.173028	0.392346	23.116	19.215	22.915	23.1474	23.2867	20.0368	18.6595	18.9485
SNAPC3	6.4935	1.05839	0.0818766	0.766994	23.115	22.932	20.5067	22.8168	26.0221	21.9784	23.0435	23.7755
STX3	6.50142	-1.11953	-0.16289	0.46855	23.111	19.327	20.9818	25.5646	22.7867	20.9351	21.1906	15.8566
GUF1	6.50481	-1.17105	-0.2278	0.305258	23.109	18.561	21.8586	25.3305	22.1388	16.8407	17.0205	21.822
RPP40	6.50437	-1.04423	-0.0624433	0.85424	23.105	20.683	23.7537	21.7009	23.8604	21.8199	21.3177	18.9118
TJAP1	6.49834	-1.40423	-0.489775	0.00908205	23.098	15.375	22.0612	23.5001	23.7333	15.3815	16.7942	13.9493
KISS1	6.49974	-1.11332	-0.15487	0.848652	23.074	19.55	24.8087	21.097	23.3163	9.26102	7.82867	41.5618
ERCC6	6.48138	-1.63412	-0.708515	3.8901e-07	23.066	13.211	21.5245	21.2798	26.3933	14.0212	13.6938	11.9189
PLAGL1	6.2463	1.27086	0.345804	0.0744849	19.381	23.061	16.3205	22.2154	19.6069	23.6531	23.5616	21.9684
TENT2	6.48155	1.03388	0.0480704	0.864734	23.059	22.307	21.4855	22.1758	25.5164	22.2497	24.148	20.5242
CACNA2D1	6.24276	1.60689	0.684268	5.0853e-06	15.322	23.054	13.5909	14.7899	17.5861	21.9944	25.6471	21.5206
STYXL1	6.24137	1.14262	0.192341	0.444221	21.474	23.049	22.5437	22.0094	19.8692	22.6289	23.8859	22.6327
PPP2R2D	6.48815	-1.16881	-0.225046	0.161472	23.041	18.562	23.3098	23.2196	22.5921	17.776	17.3292	20.5801
ARL5A	6.24064	1.18754	0.247982	0.200403	20.732	23.039	17.9533	22.538	21.704	23.4261	24.4905	21.2002
RGS5	6.47417	1.02858	0.0406492	0.93796	23.032	22.235	26.5005	11.7275	30.8694	18.0814	16.2118	32.413
GIGYF2	6.47764	-1.284	-0.360643	0.00439932	23.032	16.806	21.6703	23.2777	24.1474	16.8578	17.0825	16.4768
gene:ENSG00000267645	6.45962	-1.07033	-0.0980542	0.824514	23.032	20.205	19.542	20.2754	29.2779	14.3235	16.8126	29.4785
UBR3	6.23478	1.201	0.264242	0.156577	20.475	23.026	17.9424	19.5163	23.9674	22.1629	24.742	22.1719
DDHD2	6.46591	1.06596	0.0921495	0.670616	22.985	23.013	23.0578	20.8413	25.0561	22.5676	21.5267	24.9442
PARP9	6.24647	1.66387	0.734543	0.0726629	14.739	22.992	17.6891	9.59709	16.9295	30.455	30.5469	7.97434
MED28	6.22418	1.17817	0.236545	0.0882131	20.803	22.987	19.5886	20.4037	22.4169	23.1571	21.9702	23.8327
RAD17	6.46204	-1.33286	-0.41453	0.0303593	22.986	16.168	21.1588	23.0918	24.7073	14.9515	17.4639	16.0895
RBBP9	6.21687	1.12572	0.170852	0.490763	21.759	22.968	18.0615	25.2189	21.996	21.8387	22.3337	24.7315
TRIM16	6.22974	1.29336	0.371121	0.183554	18.941	22.958	17.4911	22.9174	16.4156	28.0203	26.8041	14.0498
EME1	6.46515	-1.67836	-0.747053	0.00012035	22.954	12.785	24.0571	21.9912	22.8129	13.0476	13.876	11.4318
ZBTB8OS	6.46317	-1.01363	-0.019537	0.951772	22.954	21.253	22.3914	24.654	21.8153	18.9685	24.2657	20.5247
SGMS2	6.20873	1.12559	0.170687	0.431212	21.72	22.949	19.6215	21.9518	23.5855	20.6707	21.5002	26.6746
TLCD5	6.21167	1.50816	0.592794	0.00148982	16.204	22.941	15.7685	14.9968	17.8477	23.6468	20.2861	24.8906
ISCA2	6.46445	-1.01862	-0.0266104	0.937897	22.932	21.127	26.6553	18.7182	23.4233	24.6118	18.7652	20.0027
GEMIN2	6.45436	-1.16547	-0.220906	0.394392	22.928	18.47	23.8252	20.9654	23.9924	19.9816	16.1344	19.2935
UMPS	6.4586	-1.95151	-0.964588	2.4216e-09	22.928	11.07	23.8377	22.6994	22.2456	9.7975	11.2727	12.1404
DYRK2	6.20456	1.80268	0.85014	1.0896e-10	13.574	22.911	12.3001	14.4405	13.98	22.6064	24.2555	21.8711
GCDH	6.43973	-1.1718	-0.228725	0.374773	22.895	18.36	24.2395	17.7699	26.6754	16.5256	17.7791	20.7753
SMCR8	6.43626	1.00448	0.00644601	0.982148	22.885	21.518	20.7957	24.612	23.2476	23.2548	22.5145	18.7834
DSCC1	6.45084	-1.74041	-0.799426	0.00011206	22.881	12.412	24.4751	23.4688	20.6981	11.7249	10.5004	15.0116
NPAT	6.43382	-1.41376	-0.499539	0.00655621	22.877	15.136	20.792	24.5718	23.2661	15.4795	16.7486	13.1799
TCF20	6.42327	-1.01214	-0.0174024	0.936044	22.87	21.148	19.4774	23.7242	25.408	21.3717	23.3541	18.7185
NUDT11	6.19411	1.4364	0.52246	0.0128658	16.954	22.869	18.4059	15.5177	16.9374	23.8549	22.2645	22.4862
PUS7	6.1922	1.33345	0.415162	0.0570979	18.279	22.868	19.7633	14.0409	21.0334	22.0494	24.7316	21.8218
SMAP1	6.1918	1.2688	0.343465	0.0846774	19.254	22.861	17.6757	20.4766	19.6096	23.4112	22.8589	22.3143
TMEM128	6.42788	-1.0358	-0.0507511	0.875612	22.86	20.748	20.8676	23.9011	23.8098	18.9141	21.2496	22.0815
CPSF2	6.34494	1.07989	0.110891	0.495976	22.571	22.857	20.5655	22.8964	24.2521	22.485	22.222	23.8648
PALM	6.43504	-1.13274	-0.179819	0.430416	22.856	18.929	25.0069	18.5994	24.9628	19.3686	19.2526	18.1668
RPS6KA3	6.29924	1.08878	0.122711	0.448179	22.406	22.834	20.4402	22.9614	23.8172	24.1496	24.4203	19.9323
RMI2	6.18431	1.17013	0.226669	0.283697	20.815	22.832	21.4617	16.8631	24.1187	23.9259	22.2065	22.3624
ZNF639	6.41823	1.01675	0.0239631	0.912058	22.828	21.758	21.5738	22.0382	24.8714	21.5179	21.8351	21.9209
LGALS8	6.18072	1.13708	0.18533	0.263543	21.439	22.819	20.4025	22.2538	21.6613	22.8251	24.7228	20.9096
REEP2	6.42712	-1.16932	-0.22567	0.450522	22.806	18.38	24.5149	22.0852	21.8168	15.1189	15.0834	24.9374
RNF41	6.41111	-1.0219	-0.0312584	0.901689	22.804	20.87	20.9135	23.2164	24.2807	20.8873	22.1535	19.57
PLXNA3	6.41049	-1.08811	-0.121831	0.449495	22.797	19.645	21.6856	22.1025	24.6027	19.5794	19.4144	19.9416
RBM18	6.41307	-1.06918	-0.0965003	0.699086	22.796	20.066	22.0134	22.585	23.7895	18.7705	19.455	21.9735
SREBF1	6.41625	-1.15306	-0.205467	0.417644	22.785	18.569	25.5709	17.7515	25.0324	17.1786	16.5435	21.9846
VEPH1	6.16232	1.42928	0.515293	0.0107664	16.98	22.775	14.2819	20.863	15.7962	20.7875	21.4792	26.0572
NADK2	6.40246	-1.11458	-0.156496	0.474833	22.772	19.192	20.9546	23.1761	24.184	17.4259	20.0392	20.1096
KLF7	6.17095	1.49336	0.57856	0.00057742	16.282	22.768	14.8058	17.1634	16.878	24.6954	25.0036	18.6057
SLC12A9	6.40523	-1.65217	-0.724361	7.6952e-06	22.766	12.945	23.773	19.1169	25.4073	12.3931	12.619	13.8238
TBX15	6.17053	1.14569	0.196223	0.394392	21.229	22.765	20.2676	22.3758	21.045	24.8623	25.2785	18.1531
SLC39A3	6.4103	-1.15605	-0.209201	0.349376	22.757	18.541	23.1108	23.5844	21.5754	17.96	17.5347	20.1289
CC2D1B	6.40328	-1.201	-0.26424	0.181569	22.753	17.737	22.1392	23.1481	22.9717	18.0823	18.2098	16.92
CHORDC1	6.1867	1.10233	0.140553	0.464257	22.002	22.749	19.993	23.2156	22.7962	21.0756	23.953	23.2186
GPR137	6.40993	-1.12139	-0.165287	0.515752	22.748	19.026	22.1913	26.3159	19.7376	20.2439	18.4001	18.4353
RCBTB1	6.32577	1.07632	0.106111	0.65904	22.511	22.743	20.38	22.1786	24.9748	21.1354	22.8818	24.213
CBY1	6.42318	-1.00117	-0.0016808	0.996759	22.742	21.438	27.6277	21.1532	19.4458	17.4725	22.0228	24.8177
PHC1	6.39922	-1.05611	-0.0787563	0.75096	22.742	20.146	21.7178	23.5701	22.9388	20.7043	22.112	17.6208
PPP1R26	6.40033	-1.08585	-0.118829	0.639817	22.735	19.661	23.3181	21.4702	23.4179	20.3329	18.3887	20.2619
ABHD17B	6.3961	-1.11721	-0.159902	0.444106	22.724	19.087	21.0198	25.8094	21.3425	18.1076	19.761	19.3924
SHB	6.15723	1.18113	0.240167	0.266002	20.508	22.716	22.6548	18.1076	20.7604	25.4251	23.6034	19.1185
ZNF212	6.39652	-1.23546	-0.305051	0.110662	22.713	17.29	24.1041	20.7415	23.2948	17.6535	15.9382	18.2778
ZFYVE19	6.40713	-1.26008	-0.333514	0.0931908	22.709	16.965	25.3338	23.0149	19.7796	16.1525	16.949	17.7929
LEMD3	6.38096	-1.41684	-0.502676	0.00677856	22.706	15.049	19.5718	24.6456	23.8993	13.8689	13.9572	17.3221
PHIP	6.37062	1.06721	0.0938464	0.690597	22.698	22.668	18.9312	22.593	26.5692	23.3405	24.1152	20.5484
GSTM3	6.38952	-1.00656	-0.0094294	0.975879	22.69	21.179	22.7999	23.2487	22.0206	20.2292	21.8626	21.4449
METTL1	6.38383	-1.29646	-0.374583	0.1647	22.684	16.505	22.7933	21.5424	23.717	15.3332	15.9547	18.227
PPP2R3B	6.39105	-1.10351	-0.142098	0.567698	22.684	19.335	24.9623	20.0551	23.034	19.8226	17.1518	21.0318
RAP2B	6.38631	-1.08548	-0.118327	0.592276	22.666	19.627	22.9564	24.3045	20.7365	18.5853	19.5721	20.7222
VPS36	6.36761	-1.22028	-0.287216	0.138405	22.656	17.414	20.8948	21.9743	25.0994	17.2064	16.8884	18.1464
KIF7	6.37565	-1.10456	-0.143467	0.548464	22.65	19.23	23.7091	20.1637	24.0763	19.4751	19.6672	18.5484
DHDDS	6.37554	-1.51305	-0.597457	0.00071631	22.646	14.055	22.4879	23.0362	22.415	14.9497	12.2055	15.0101
RAB28	6.13159	1.19368	0.255414	0.306418	20.29	22.642	18.6093	19.5148	22.7454	21.9092	25.0862	20.9293
XRCC4	6.12776	1.47646	0.56214	0.016975	16.306	22.64	16.9793	14.777	17.1622	19.9814	25.5207	22.4182
ZNF697	6.12544	1.80429	0.851427	4.1867e-06	13.368	22.639	11.4066	16.6329	12.0647	20.2704	22.2037	25.4423
MSL2	6.12205	1.62415	0.699685	9.1128e-05	14.816	22.631	14.6395	15.8305	13.9767	19.4741	22.6443	25.7738
PTGFRN	6.13105	1.21106	0.276276	0.219822	19.956	22.613	16.5624	22.3489	20.9568	25.7249	24.7593	17.3534
BRCC3	6.35957	-1.00896	-0.0128679	0.965169	22.612	20.985	19.7272	26.0782	22.0305	21.0998	21.4711	20.3848
TMEM87B	6.35732	1.03165	0.0449518	0.885712	22.612	21.824	20.6625	23.2131	23.9601	24.0972	23.9527	17.421
RAB22A	6.35836	-1.19104	-0.252228	0.12352	22.61	17.841	21.1733	22.8493	23.8059	16.4629	17.4872	19.574
ACYP1	6.35629	1.03905	0.0552648	0.864734	22.606	22.154	21.4682	21.8321	24.5163	20.594	20.2013	25.6664
ANKMY2	6.35562	-1.02125	-0.0303325	0.918269	22.6	20.759	22.6892	19.6885	25.4211	21.2901	19.7325	21.2541
GABPA	6.3515	1.06208	0.0868923	0.73009	22.597	22.537	20.6095	22.6491	24.5313	19.9433	22.7793	24.8889
GAPVD1	6.35256	1.03746	0.0530578	0.804685	22.596	21.95	20.6306	23.0761	24.0823	21.8747	23.1848	20.7917
RNF20	6.35547	-1.15871	-0.212515	0.335769	22.596	18.27	20.591	24.3761	22.8215	17.2535	19.8535	17.7021
CFAP298	6.3603	-1.03239	-0.0459824	0.877031	22.59	20.513	23.6144	20.7953	23.3598	21.173	20.6698	19.6968
ATF6	6.11625	1.26229	0.336046	0.0412658	19.103	22.584	16.88	20.1784	20.2517	22.371	24.1392	21.2407
RAB3GAP2	6.34744	1.05814	0.0815339	0.713655	22.579	22.389	19.7419	24.7361	23.26	21.2259	23.9081	22.0336
FMN2	6.34227	-1.09033	-0.12477	0.62807	22.578	19.428	20.974	20.2048	26.5548	16.9595	17.3338	23.991
PPP2R5A	6.35473	1.01444	0.0206765	0.946222	22.575	21.533	21.2864	24.9852	21.4542	20.5454	20.3183	23.7365
STK19	6.36806	-1.151	-0.202885	0.484921	22.568	18.381	25.9026	21.721	20.0798	22.9909	16.2428	15.9094
SGO1	6.33955	-1.33078	-0.412274	0.0144251	22.562	15.89	21.2372	20.2789	26.1712	16.0995	15.2246	16.3462
KDM5A	6.34028	-1.17862	-0.2371	0.171762	22.562	17.916	19.4686	24.2815	23.9366	19.206	18.79	15.753
MCUR1	6.18406	1.09181	0.126718	0.55131	21.985	22.546	20.0596	23.8368	22.0593	21.022	21.1957	25.4216
EIF5A2	6.10437	1.51158	0.596058	0.00045296	15.927	22.542	14.9421	16.0289	16.8096	22.1535	23.7878	21.6844
VPS11	6.34051	-1.03107	-0.044138	0.876784	22.54	20.437	22.0195	21.5981	24.0019	23.5727	19.1004	18.6372
GMEB2	6.34674	-1.8415	-0.880884	1.6277e-07	22.534	11.477	23.5612	21.5827	22.4591	11.2747	12.1418	11.0137
PTPRS	6.3375	-1.00503	-0.0072433	0.9806	22.531	21.015	22.8471	19.6273	25.119	20.7356	22.5622	19.7484
TLE3	6.10689	1.32198	0.402701	0.0164997	18.202	22.53	17.7949	18.3437	18.4671	25.3491	23.0546	19.1864
RNF2	6.11899	1.10695	0.146596	0.565632	21.749	22.529	20.5524	22.6495	22.046	22.1777	25.9641	19.4459
FAHD1	6.34132	-1.08265	-0.114573	0.610196	22.528	19.526	23.242	20.7326	23.6093	20.5666	18.217	19.7932
TRIOBP	6.33791	-1.14386	-0.193905	0.181975	22.528	18.461	22.6244	20.65	24.3084	18.7189	18.8684	17.7943
RPS6KC1	6.10442	1.2154	0.28143	0.182597	19.808	22.525	17.4472	21.6097	20.3658	24.3272	24.1974	19.0504
RHEBL1	6.10633	1.19446	0.256364	0.461747	20.149	22.511	18.3836	25.38	16.6827	27.9317	22.3481	17.2532
AP5Z1	6.33436	-1.32201	-0.402735	0.0320267	22.507	15.911	22.5927	21.5653	23.3636	17.0134	16.4595	14.2585
RTEL1	6.33144	-1.25724	-0.330264	0.065675	22.503	16.77	21.8401	22.4317	23.2363	16.2286	17.9902	16.0924
ZFHX4	6.31435	-1.34461	-0.427191	0.0184121	22.502	15.658	17.8706	23.6907	25.9455	15.9797	16.982	14.0124
CUL5	6.32243	-1.13435	-0.181866	0.41617	22.496	18.576	21.1136	20.9785	25.3961	17.584	20.658	17.4865
RIC1	6.31928	-1.00314	-0.0045274	0.987721	22.494	21.009	21.2133	19.7529	26.5146	21.3479	20.5619	21.1159
SMAD7	6.33111	1.05166	0.0726653	0.799347	22.489	22.15	20.798	26.0433	20.6248	22.6771	24.1682	19.6062
MSANTD7	6.32272	1.05784	0.0811169	0.749283	22.483	22.365	21.2297	22.3058	23.9143	21.0198	21.786	24.2882
NEK9	6.08725	1.17959	0.238281	0.0865656	20.334	22.479	18.9121	21.9199	20.1693	22.1952	23.1835	22.0597
SPATA20	6.08904	1.1285	0.174406	0.436869	21.271	22.474	21.0192	22.937	19.8553	23.5803	23.8957	19.9459
NUDT22	6.32763	-1.13627	-0.184312	0.490066	22.468	18.626	24.4559	19.3456	23.6024	17.7371	17.3805	20.7613
WIZ	6.08584	1.14983	0.201425	0.165562	20.843	22.465	21.4554	18.64	22.4342	23.6196	22.8988	20.8753
WDHD1	6.31567	1.06516	0.0910757	0.671206	22.464	22.435	19.8422	24.4461	23.104	21.4885	22.7374	23.0797
PRKAB1	6.32083	-1.26758	-0.34208	0.0644355	22.446	16.64	23.4424	21.0896	22.8071	17.2248	15.4471	17.2491
ZEB1	6.07309	1.27227	0.3474	0.0518575	18.791	22.439	16.8258	21.6085	17.9395	20.7945	22.3534	24.1698
ARRDC1	6.30654	-1.11898	-0.162186	0.542501	22.423	18.843	21.8472	21.1089	24.3141	18.8478	17.3309	20.3489
KIF15	6.30085	-1.56671	-0.64774	0.00011613	22.417	13.446	20.8784	21.5445	24.827	12.6075	13.0605	14.6714
RPF2	6.31404	-1.07295	-0.101578	0.7112	22.412	19.661	24.6898	19.6021	22.9435	16.9894	19.4012	22.5931
FOXP4	6.07443	1.14711	0.198001	0.368984	20.85	22.405	20.6447	21.2868	20.6183	25.3975	24.4308	17.3856
RAB40C	6.30183	-1.79446	-0.843548	5.9214e-11	22.398	11.67	22.0256	21.7025	23.465	12.0111	12.0794	10.9192
MAPKBP1	6.3005	-1.57727	-0.657432	1.9e-06	22.386	13.274	21.2843	24.0145	21.8593	14.3149	13.5557	11.9509
PHF11	6.06729	1.48907	0.57441	0.00978855	16.021	22.385	18.7515	13.8468	15.4648	24.5543	24.0462	18.5553
ARHGAP12	6.29743	-1.20264	-0.266206	0.200403	22.365	17.426	22.2326	23.1044	21.7593	16.6061	20.0621	15.6096
RNF103	6.29688	-1.15677	-0.210097	0.293412	22.357	18.076	22.4588	23.385	21.2265	18.7954	19.9368	15.4953
TFCP2	6.28964	-1.37243	-0.456737	0.00196352	22.356	15.248	21.4702	22.5087	23.09	15.5634	15.427	14.7525
TMEM44	6.29195	-1.26783	-0.342359	0.0177601	22.354	16.518	22.6251	21.2659	23.1724	17.1694	16.332	16.0527
TRAF5	6.29668	-1.54373	-0.626418	0.00124175	22.353	13.615	25.4473	17.4942	24.1179	12.9211	12.4642	15.46
OSGIN2	6.04963	1.16913	0.225439	0.284852	20.317	22.352	19.7591	21.4914	19.7007	20.761	22.3114	23.9838
GAB2	6.04938	1.49479	0.57994	0.00031235	15.937	22.342	14.8941	15.8436	17.0719	22.1459	21.8415	23.0397
PYM1	6.28066	-1.61741	-0.693682	0.00306411	22.339	12.845	20.9807	21.8083	24.2272	14.9404	13.8358	9.75952
GATAD1	6.26918	1.06578	0.0919063	0.711964	22.272	22.331	22.5628	21.3477	22.905	21.1348	22.246	23.6128
LAMTOR3	6.2741	-1.04122	-0.0582795	0.837263	22.327	20.048	20.0772	22.2563	24.649	20.0378	21.6132	18.4937
PHF6	6.0435	1.26856	0.343197	0.00728436	18.783	22.321	16.1422	19.9784	20.2272	21.4273	23.3764	22.1602
NDUFAF4	6.26473	1.06777	0.0946033	0.7158	22.252	22.318	22.7861	21.2539	22.7169	21.4136	23.2975	22.2433
ZBTB7A	6.27494	-1.44389	-0.529965	0.00213626	22.315	14.498	19.6037	24.9423	22.4004	14.238	13.831	15.4253
CAMSAP1	6.03866	1.14963	0.201175	0.236783	20.652	22.307	20.4696	19.3099	22.1753	21.5225	21.8139	23.5845
WDR53	6.28262	-1.99931	-0.9995	1.2161e-05	22.307	10.406	22.27	23.5657	21.0841	11.2277	10.6361	9.35391
CIART	6.03142	3.22835	1.6908	6.8965e-14	7.337	22.301	6.68383	7.44967	7.87846	18.3635	22.4721	26.0681
POP1	6.27398	-1.23384	-0.303152	0.171326	22.291	16.91	22.332	21.5917	22.9505	18.3958	19.4881	12.8474
TTLL4	6.27055	-1.55897	-0.640593	0.00012842	22.287	13.328	21.4242	22.5094	22.9289	14.3718	13.9812	11.6324
TTC14	6.25745	-1.2698	-0.344604	0.0386934	22.279	16.433	18.5522	24.0681	24.216	16.0105	16.6617	16.6277
INTS8	6.17822	1.0788	0.109424	0.658904	21.951	22.277	21.0797	23.1439	21.6304	20.2808	21.5352	25.0137
CCDC106	6.28535	-1.10264	-0.140964	0.650907	22.265	18.984	27.8952	17.6675	21.233	19.4632	19.4286	18.06
PCCB	6.0275	1.14233	0.191983	0.200537	20.733	22.263	21.1938	20.162	20.8424	21.983	21.4632	23.3428
POPDC3	6.02343	1.33681	0.418789	0.0910813	17.712	22.256	16.3036	21.5667	15.2662	22	18.6016	26.1658
HSDL1	6.26605	-1.65146	-0.723741	2.4199e-06	22.254	12.692	23.0295	21.0595	22.674	12.7598	10.8745	14.4407
RBMX2	6.26847	-1.07137	-0.0994547	0.72787	22.245	19.602	23.3685	22.4316	20.9343	18.4261	18.2547	22.1238
BOD1L1	6.24747	-1.06703	-0.0935978	0.700092	22.244	19.514	19.022	22.9253	24.784	20.0046	22.2398	16.2977
CCDC97	6.25417	-1.72313	-0.785036	2.9814e-07	22.243	12.066	19.9147	23.9442	22.8695	12.8002	11.6345	11.7637
SLC6A9	6.24687	-1.61407	-0.690705	0.00395112	22.22	12.875	21.5469	20.138	24.9746	15.6023	15.3474	7.67558
RO60	6.01454	1.13148	0.178206	0.23307	20.909	22.218	19.793	22.1779	20.7571	21.304	22.0161	23.334
PLCD3	6.25891	-1.27578	-0.351382	0.0698209	22.213	16.359	23.4334	21.9002	21.3066	17.3752	14.1488	17.5537
COPG2	6.00772	1.3463	0.428998	0.0408253	17.534	22.213	18.5672	15.7974	18.2384	19.0588	20.5379	27.0429
SLC35A1	6.16438	1.08726	0.1207	0.665404	21.9	22.206	21.6501	22.029	22.0213	23.2538	24.8249	18.5381
BPTF	6.2386	-1.16448	-0.21968	0.18595	22.195	17.881	20.4692	21.7337	24.3831	16.8922	17.9647	18.7853
TP53INP1	6.0117	1.14782	0.198898	0.374318	20.667	22.189	17.4855	22.337	22.1772	23.1652	23.5815	19.8214
TRAPPC11	6.0038	1.18845	0.249087	0.249068	19.907	22.183	17.3546	19.7977	22.57	20.2515	22.8857	23.4123
ACBD6	6.24026	1.01014	0.014558	0.962564	22.175	21.081	21.8808	21.7676	22.877	18.9026	21.8714	22.4704
ATOSB	6.00693	1.21781	0.284291	0.16385	19.428	22.172	18.405	22.0193	17.8605	23.3401	22.9691	20.2069
SSH1	6.23507	-1.54343	-0.626141	6.3461e-06	22.17	13.486	20.5702	22.954	22.9853	13.0459	13.1337	14.2781
ATF7IP	6.223	-1.36873	-0.45284	0.004367	22.162	15.178	18.9723	22.2175	25.2953	14.2362	14.3308	16.9672
BRAP	6.23024	-1.29789	-0.376166	0.0481504	22.156	15.992	20.3553	22.9771	23.1353	15.6829	16.3721	15.9203
RMDN3	6.23074	1.02197	0.0313568	0.895425	22.152	21.278	20.6488	23.006	22.8016	20.0881	21.0373	22.71
TSEN54	6.23288	-1.31573	-0.395866	0.0147778	22.135	15.741	22.6733	21.6142	22.1174	16.0383	16.7455	14.4392
NFX1	6.2258	-1.12639	-0.17171	0.441836	22.134	18.39	20.6089	23.1487	22.643	18.0631	19.6559	17.4521
NELFA	6.23126	-1.09073	-0.125296	0.626984	22.132	18.974	22.7876	21.036	22.5725	21.1094	19.6851	16.1275
AP1G2	6.23361	-1.53139	-0.614843	0.00101389	22.13	13.526	23.5698	20.6179	22.202	13.4966	15.9242	11.1582
LIN54	5.99477	1.23111	0.299958	0.100595	19.223	22.129	17.471	20.33	19.8665	23.2803	22.3084	20.7983
UNK	6.23006	-1.62019	-0.696167	7.4946e-05	22.124	12.831	24.2073	18.5367	23.6269	12.3696	12.5695	13.5545
NLN	5.98384	1.46524	0.551139	0.00084289	16.086	22.117	14.7859	15.4507	18.0204	19.8151	21.0731	25.4631
COA8	6.22939	1.06712	0.0937226	0.702168	22.101	22.116	24.1974	20.8627	21.2424	23.7693	21.9152	20.6644
HADH	6.21162	1.06501	0.0908676	0.745865	22.059	22.094	22.0518	22.7469	21.3777	19.2059	19.4409	27.634
TSHZ3	6.21875	-1.11382	-0.155515	0.519633	22.091	18.671	22.7867	20.57	22.9149	17.3607	18.1308	20.5225
RAD9A	6.21851	-1.23813	-0.308163	0.169764	22.089	16.678	22.8851	20.3973	22.9859	20.0213	16.7035	13.3088
RELL2	6.21406	-1.24113	-0.311655	0.166489	22.082	16.685	21.843	21.6212	22.7803	17.5258	15.4972	17.0321
BTN3A1	5.98258	1.22308	0.290514	0.196857	19.283	22.075	18.9323	15.9	23.016	24.0687	23.243	18.9137
FAM8A1	5.97246	1.77279	0.826021	1.2476e-06	13.289	22.062	10.798	14.7025	14.3658	20.6946	23.0785	22.4144
SLC25A12	5.97438	1.48444	0.569914	0.00090718	15.856	22.061	15.1457	16.4711	15.95	22.4419	21.7166	22.0238
CLCN6	6.19949	-1.1008	-0.138548	0.389703	22.054	18.748	20.8836	20.7494	24.5281	19.2787	20.0739	16.8917
HIPK3	6.17646	1.07007	0.0977077	0.61928	21.969	22.048	19.759	23.1815	22.9661	21.4697	21.6688	23.0061
TMTC1	5.96774	1.46644	0.552315	0.00031301	16.051	22.039	13.4737	17.0999	17.5788	21.3239	23.6951	21.0967
LBH	5.96487	1.34308	0.425541	0.061387	17.472	22.037	19.5571	12.4391	20.4189	22.2388	18.2266	25.6445
ATXN7	5.96912	1.32429	0.405219	0.0290454	17.785	22.031	14.4581	18.3395	20.5565	23.1035	23.6386	19.3504
ALKBH4	6.19567	-2.03212	-1.02299	1.2973e-05	22.026	10.118	22.7674	18.3406	24.9712	12.5621	8.96388	8.82845
WDR33	6.1955	-1.20968	-0.274624	0.0516034	22.006	17.06	20.8587	24.5309	20.6289	17.1816	17.6662	16.3309
C6orf120	6.18781	-1.10539	-0.144549	0.532833	21.998	18.628	21.4708	20.9719	23.5522	19.537	18.2654	18.0813
ZNF687	6.18714	-1.30876	-0.388205	0.0498053	21.995	15.719	21.7348	20.5457	23.7039	17.751	15.8911	13.5164
VPS41	6.09495	1.08133	0.112803	0.588352	21.684	21.982	19.4499	22.4239	23.1777	20.2422	23.5855	22.1186
PIAS1	6.17305	1.03603	0.051064	0.786337	21.973	21.319	19.4869	21.9295	24.5011	21.4914	21.1859	21.2798
ATXN2	5.9462	1.13137	0.178073	0.286817	20.7	21.971	19.0209	19.9479	23.1319	20.8684	20.4143	24.6297
COG2	6.17997	-2.15698	-1.10901	9.5356e-11	21.967	9.54	21.1406	21.9751	22.785	10.1379	8.76332	9.71882
PLPP5	6.18345	1.03598	0.0509976	0.852973	21.967	21.463	22.322	20.9787	22.5993	18.7724	22.0557	23.5601
LRP11	5.94586	1.14564	0.196148	0.301059	20.428	21.962	19.504	20.4218	21.3575	21.2765	22.136	22.4726
AHRR	6.17215	-1.58522	-0.66468	5.5827e-05	21.951	12.96	21.689	19.3835	24.7812	14.376	14.0664	10.4388
CPS1	5.94503	1.53188	0.615307	0.00077912	15.285	21.934	14.882	15.8354	15.1369	23.7139	24.6406	17.4465
TOR1AIP2	6.17292	-1.21132	-0.276578	0.121512	21.932	16.979	19.8232	25.7612	20.2114	17.0192	17.7203	16.197
NDUFA5	6.17537	-1.016	-0.0228957	0.916246	21.931	20.271	21.5339	23.3659	20.892	19.7557	20.3412	20.7165
XRCC2	6.15961	-1.57257	-0.653122	0.00047158	21.915	13.08	19.2885	23.2767	23.1803	11.4954	14.0197	13.7255
RYBP	5.93384	1.12325	0.16768	0.276927	20.836	21.913	18.5859	21.8034	22.1191	21.5019	23.0669	21.1689
ZMYM1	6.15729	-1.79808	-0.846456	1.2735e-06	21.91	11.438	19.5736	22.3547	23.8007	10.9646	11.1242	12.2263
DNAAF5	6.05517	1.08476	0.117378	0.595472	21.514	21.909	20.8392	22.3295	21.3732	21.8534	21.2823	22.5901
JARID2	5.93365	1.50025	0.585205	0.00039557	15.595	21.908	14.6601	15.5984	16.5279	22.4936	21.7094	21.5224
GINS4	6.16117	-1.00788	-0.0113229	0.973648	21.9	20.429	20.4519	23.17	22.0793	18.2528	19.5111	23.5243
AFMID	6.17774	-1.27714	-0.352917	0.14931	21.898	16.172	24.7919	21.2495	19.6525	15.0189	14.9466	18.551
CEP89	6.15571	-1.21525	-0.28125	0.0393474	21.883	16.878	20.7657	22.282	22.6	17.1762	16.5009	16.9584
ACVR1	6.15993	-1.0035	-0.0050377	0.987438	21.867	20.441	21.6424	23.9791	19.979	20.0983	21.5264	19.6969
TERF1	6.15062	-1.09638	-0.132754	0.590838	21.854	18.65	22.3427	20.0889	23.1316	19.9281	20.8554	15.168
CA12	5.91783	1.35202	0.435116	0.0148725	17.242	21.848	17.4503	15.8465	18.4278	22.8826	21.2897	21.3712
E2F6	6.14402	-2.03516	-1.02514	1.6176e-09	21.845	10.042	19.9668	23.3548	22.2137	9.77971	10.6619	9.68418
DNAJB5	5.90768	1.75187	0.808898	1.3574e-05	13.247	21.842	14.2488	11.9811	13.5097	19.476	18.6462	27.4049
FASTKD2	6.14335	-1.22772	-0.295977	0.0315107	21.838	16.692	21.0847	21.5726	22.8564	16.1382	16.9818	16.956
ATXN1L	6.01292	1.09005	0.124398	0.511709	21.405	21.837	18.7725	21.48	23.9635	22.4563	22.4453	20.608
PHF12	6.13258	-1.00828	-0.0118896	0.961179	21.83	20.285	19.1082	22.0817	24.3015	20.0548	19.9938	20.8075
APOO	6.14262	1.06645	0.0928216	0.754167	21.818	21.787	20.3844	25.0259	20.0423	21.5857	23.0573	20.7169
TMEM120A	6.14363	-1.0132	-0.0189195	0.96227	21.799	20.34	23.4992	21.0206	20.8782	17.4108	19.5081	24.1005
EEA1	5.90096	1.67963	0.74814	7.1826e-06	13.861	21.793	11.3494	14.3734	15.8604	20.8999	23.5924	20.8862
STYX	6.12478	-1.06184	-0.0865646	0.732653	21.792	19.278	19.8273	21.7658	23.7816	17.1848	19.5733	21.0761
POLR1D	5.90083	1.26729	0.341742	0.00796047	18.332	21.787	18.7534	17.8673	18.3754	22.1319	22.2207	21.009
PRTFDC1	6.12371	1.05581	0.0783471	0.824288	21.782	21.627	19.93	22.1964	23.2194	15.6854	21.3364	27.8596
SKIL	6.12677	-1.02769	-0.0394116	0.889987	21.78	19.837	20.327	22.8184	22.1955	21.7621	21.2941	16.4563
KAT7	6.12339	-1.23312	-0.302308	0.0222657	21.78	16.556	18.8474	24.5588	21.9332	17.0708	15.3291	17.2683
MPP1	6.07345	1.07861	0.109172	0.701359	21.563	21.774	20.9982	23.945	19.7471	23.975	20.6114	20.7342
PEAK1	5.89396	1.24444	0.315493	0.0670014	18.677	21.767	15.09	20.5459	20.3949	21.5953	21.821	21.8837
GYPC	6.12695	-1.18135	-0.240433	0.496305	21.765	17.224	19.4386	26.4707	19.3856	20.8703	19.8382	10.9637
PLXND1	6.11894	1.02668	0.0379841	0.852613	21.76	20.967	20.6558	21.2043	23.4198	21.4163	18.6207	22.865
MYO18A	6.11945	-1.138	-0.186503	0.386494	21.75	17.916	22.462	18.7444	24.0446	18.4484	19.2905	16.0085
HBA2	5.88932	28.6352	4.83972	1.5807e-18	0.777	21.746	0.924019	0.800597	0.606405	24.3576	15.7455	25.136
FANCD2	6.11761	1.02206	0.0314858	0.893282	21.745	20.9	20.714	22.2217	22.2993	19.3781	20.5859	22.7361
DCP1A	6.11041	1.03669	0.0519884	0.850005	21.744	21.1	19.5161	21.8679	23.8478	20.3773	23.7363	19.1879
PPIL2	6.11582	-1.28611	-0.363015	0.0268821	21.719	15.813	22.0279	21.703	21.4258	15.7595	17.4046	14.2737
PLAGL2	6.10877	-1.9652	-0.974676	1.767e-08	21.718	10.322	20.1131	22.9138	22.1262	11.7209	11.0623	8.18185
SYNRG	6.10697	-1.3418	-0.424171	0.00500147	21.715	15.147	20.6974	21.258	23.1897	15.0205	16.142	14.2774
FKBP5	5.87867	1.28222	0.358644	0.00493616	18.05	21.714	17.8643	16.2724	20.0123	20.9462	21.9367	22.2592
ZBTB22	6.11422	-1.28097	-0.357236	0.103092	21.713	15.831	22.196	21.3912	21.551	17.2212	15.9428	14.3299
MTAP	5.87498	1.183	0.242444	0.0769019	19.535	21.708	18.5387	19.8752	20.191	20.1199	21.438	23.5653
NSMCE3	6.11211	-1.31325	-0.393137	0.0345075	21.699	15.471	22.9632	20.5192	21.6135	15.9587	16.6734	13.7802
SOCS6	5.87278	1.22407	0.291688	0.132493	18.863	21.696	17.7524	19.7133	19.1223	20.6744	21.2767	23.1366
DCUN1D1	6.10326	-1.19641	-0.258717	0.125709	21.696	16.962	20.1547	23.0599	21.872	17.9814	17.1912	15.7131
NAPRT	6.11315	-1.14828	-0.199472	0.492835	21.69	17.81	22.9287	22.0313	20.109	17.9755	14.8899	20.5639
TRNP1	5.87582	1.28169	0.358052	0.121764	18.043	21.688	20.4209	15.9411	17.7672	22.7035	22.9604	19.3991
MAGEH1	6.09384	-1.15913	-0.213045	0.475144	21.675	17.623	20.775	20.2304	24.019	16.9548	16.0277	19.8872
TMEM131L	6.10067	-1.32218	-0.402915	0.0287462	21.668	15.394	23.0533	19.0796	22.871	15.1985	15.1936	15.7912
CHAC1	5.8613	1.82449	0.867497	4.0206e-05	12.577	21.666	13.4985	11.7786	12.4553	19.5918	19.6049	25.8007
ADORA2A	6.10381	-1.21963	-0.286438	0.0865198	21.658	16.711	22.7067	22.1939	20.0741	16.5377	16.1435	17.4515
COPZ2	6.10944	1.0207	0.0295538	0.940168	21.655	20.836	24.8689	20.4045	19.6911	20.9906	18.8712	22.6456
TXLNG	6.09611	-1.6452	-0.718267	4.283e-06	21.652	12.413	22.3261	20.5595	22.0693	11.6477	11.854	13.737
SGPL1	6.08653	-1.12088	-0.164633	0.281492	21.644	18.084	20.1216	22.0807	22.7289	18.2331	18.3123	17.7069
POMT1	6.09034	-1.36434	-0.4482	0.0264785	21.643	14.907	22.9015	17.9362	24.0918	13.971	13.1999	17.5489
ZC3H12A	5.87014	2.25541	1.17339	2.0045e-06	10.24	21.633	9.46591	12.1298	9.1235	26.2799	25.5013	13.1181
SYNDIG1	5.84751	1.11192	0.153055	0.610708	20.621	21.626	23.0183	19.0199	19.826	17.668	20.4273	26.7829
ENTPD7	5.85445	1.67122	0.740899	1.1901e-07	13.814	21.623	11.6733	14.7442	15.0231	21.0588	21.7291	22.0825
CTSF	6.09482	-1.16418	-0.21931	0.329521	21.609	17.442	24.7426	19.8232	20.261	18.3511	16.6069	17.3688
ALDH4A1	6.08738	-1.02377	-0.0338972	0.909784	21.609	19.858	23.9006	18.5356	22.3899	19.2241	17.8826	22.4679
PTPRB	5.85687	1.23365	0.30293	0.17087	18.704	21.605	15.275	21.8723	18.9661	23.632	24.6978	16.4858
ZNF274	6.08906	-2.51949	-1.33313	7.5755e-12	21.605	8.025	21.7236	24.1691	18.9223	8.01295	9.06444	6.9964
ARFGEF1	5.85083	1.1675	0.22342	0.115333	19.764	21.604	17.3589	19.5361	22.3966	21.7422	21.8959	21.1753
PEX5	6.08381	-1.06592	-0.0920942	0.70843	21.6	18.989	22.1867	21.5824	21.0317	19.773	19.0327	18.1616
SPINT2	5.82441	1.11881	0.161963	0.762128	20.503	21.599	22.1026	19.7239	19.6832	12.7789	12.105	39.9139
P2RY11	5.85239	2.19783	1.13608	7.3928e-07	10.488	21.598	11.1544	7.94776	12.361	23.327	22.0852	19.3823
ABCB6	6.07452	-2.25903	-1.1757	5.9465e-10	21.594	8.983	20.5246	21.9487	22.3079	9.13764	8.05863	9.75192
EEF1A2	6.07726	-1.16281	-0.217615	0.41783	21.574	17.445	24.5862	16.8391	23.2971	17.3141	16.3288	18.6926
STRADB	5.83798	1.19018	0.251185	0.316805	19.304	21.569	16.5209	21.4022	19.9876	20.9361	19.4912	24.2805
FOXL1	5.83848	1.27547	0.351032	0.0685683	18.049	21.552	18.6472	17.3065	18.1933	22.3045	22.7861	19.5647
gene:ENSG00000263620	6.06516	-2.18296	-1.12628	0.0491798	21.551	9.282	24.2455	15.1374	25.2713	11.0575	2.35189	14.436
PTRH2	6.07483	-1.41772	-0.503577	0.00828224	21.543	14.306	23.3083	22.0274	19.2929	13.7995	13.6038	15.514
POMGNT2	6.06118	1.01764	0.025222	0.927563	21.537	20.491	20.4143	23.0727	21.1243	21.8913	20.0217	19.5595
PRKAG2	6.05417	-1.03534	-0.0501063	0.855485	21.528	19.503	22.2702	17.3452	24.9687	18.7128	20.2019	19.5956
PRPF18	6.04788	-1.19071	-0.251819	0.186388	21.521	16.904	19.7221	20.8334	24.0079	17.5304	16.5286	16.6527
PTPN2	5.82395	1.17901	0.23758	0.238343	19.458	21.506	19.6468	19.0443	19.6844	21.1227	22.9243	20.4705
BIRC6	5.81931	1.17331	0.230578	0.190022	19.562	21.485	16.4301	19.7219	22.5332	21.8159	22.3711	20.2681
RSF1	5.81992	1.18524	0.245182	0.182658	19.362	21.483	17.3096	20.0545	20.721	22.3533	22.6271	19.4675
SLC1A4	6.0422	-1.20408	-0.267936	0.307692	21.458	16.741	25.0178	14.5618	24.7958	15.7484	15.5958	18.8773
DALRD3	6.03976	-1.11101	-0.151874	0.564886	21.452	18.091	21.9029	20.7564	21.6969	18.7571	18.0312	17.4838
NPEPL1	5.99641	1.06845	0.095516	0.747565	21.321	21.442	20.3485	20.9533	22.6604	18.8008	18.7629	26.7631
SEC11C	5.80733	1.24445	0.315512	0.206087	18.413	21.418	17.5288	20.2131	17.4974	24.7028	22.6852	16.867
CTSZ	6.03314	1.01824	0.0260762	0.900476	21.417	20.5	22.0836	21.5944	20.5734	19.9886	19.8231	21.6884
TIPIN	5.79666	1.12493	0.169829	0.51712	20.217	21.417	20.2399	18.9658	21.4441	19.9227	21.4491	22.8792
PRKD1	5.79943	1.44418	0.530254	0.00142876	15.792	21.417	16.6985	14.474	16.2019	21.0478	22.1963	21.0068
ZDHHC17	5.79807	1.12772	0.173413	0.462335	20.267	21.415	18.7651	20.8216	21.2135	20.2118	23.1254	20.9088
EIF2B2	5.99549	1.0693	0.0966691	0.7158	21.304	21.409	19.9407	23.2647	20.7079	20.3385	18.5508	25.3363
DPY19L4	6.00974	-1.28867	-0.365879	0.0580331	21.402	15.571	18.9939	20.0533	25.1595	15.2298	13.9479	17.5355
SNTB2	5.79176	1.22848	0.296872	0.0258013	18.557	21.393	17.1451	18.9869	19.5392	21.2429	20.1769	22.7582
TRIB1	5.79343	1.62058	0.69651	0.00014062	14.078	21.391	12.7448	17.1805	12.3088	20.542	24.9204	18.7093
MIER3	6.00698	1.02888	0.0410736	0.894856	21.387	20.579	18.5271	21.6628	23.9697	21.5285	22.6419	17.5665
NBPF1	6.0149	-2.2855	-1.19251	2.7171e-14	21.382	8.735	19.7451	22.8745	21.5274	9.29778	8.8411	8.06643
ABCD4	6.02333	-1.39464	-0.479895	0.0067001	21.379	14.344	21.266	23.564	19.3069	15.4176	15.239	12.3767
GCAT	6.02064	-1.01741	-0.0249015	0.940081	21.371	19.775	22.2811	21.2383	20.5939	20.3727	17.7268	21.2258
DECR1	5.78421	1.27022	0.34508	0.0855321	17.878	21.37	18.9844	19.3235	15.3255	20.1894	20.9633	22.9572
KMT2E	5.99504	-1.22378	-0.291346	0.119228	21.362	16.337	17.584	21.474	25.028	16.5915	16.1961	16.2244
WDCP	5.99862	-1.23134	-0.300233	0.11236	21.343	16.249	18.2068	23.7945	22.028	15.9471	15.7482	17.0519
POLR1C	6.01302	-1.4992	-0.584196	0.00119396	21.342	13.326	22.7784	20.3463	20.9013	14.4514	13.2713	12.2561
PAXIP1	6.00703	-1.48192	-0.56747	1.9179e-05	21.341	13.508	21.4454	20.7238	21.8548	13.1198	14.1763	13.2272
SPG7	6.00728	-1.42373	-0.509677	2.2739e-05	21.335	14.064	22.0785	20.2018	21.7253	14.1334	14.0249	14.035
ZNF740	6.00213	-1.32794	-0.409192	0.00525329	21.323	15.021	21.1605	21.423	21.384	16.2474	15.7196	13.0957
ITGB3	5.77452	1.35399	0.437221	0.0224137	16.819	21.319	13.392	19.6647	17.4009	21.9724	21.4135	20.5725
EXO5	5.99961	-3.83381	-1.93878	1.227e-20	21.318	5.182	20.1353	23.0218	20.797	5.99411	4.55333	4.9985
MED9	6.00023	-1.29532	-0.373303	0.0901821	21.316	15.457	22.0254	19.6047	22.317	16.1571	14.1633	16.052
DUSP10	5.78088	1.7644	0.819179	0.00215715	12.895	21.314	10.5358	17.9957	10.1532	25.1293	23.4718	15.3418
VDR	5.99978	-1.37393	-0.458304	0.0235809	21.314	14.523	21.2055	21.2883	21.449	15.4488	17.0016	11.1184
VCAN	5.76586	1.56054	0.642049	0.00044973	14.565	21.314	11.5822	17.9935	14.119	18.9956	19.6312	25.3153
ELOVL6	5.99338	-1.05338	-0.0750289	0.774756	21.308	19.002	19.6483	22.6382	21.6365	16.7706	16.9736	23.2613
CCDC14	5.81255	1.0998	0.137235	0.381702	20.677	21.304	19.5049	19.594	22.9332	20.9062	22.6018	20.405
CHAC2	6.00165	-1.44462	-0.530691	0.0648007	21.303	13.913	23.9567	17.5868	22.3661	13.2115	12.6728	15.8532
XPO4	5.7658	1.16363	0.218631	0.190675	19.539	21.302	17.3581	17.8191	23.4412	19.5573	22.244	22.1055
POLE2	5.99759	-1.07022	-0.0979127	0.723371	21.302	18.685	21.6043	20.9821	21.3187	18.0548	19.5237	18.477
ZNF322	5.98516	1.01559	0.0223116	0.941336	21.301	20.237	18.648	22.0504	23.2054	20.5441	20.601	19.5664
GPANK1	5.99965	-1.70974	-0.773779	3.9813e-05	21.289	11.657	21.4841	23.4871	18.8965	11.9201	12.6213	10.4303
TENT5B	5.98151	-1.78619	-0.836884	0.00011173	21.288	11.117	20.6015	18.0168	25.2448	12.5275	12.1116	8.71193
NLRC5	5.76926	1.10702	0.146686	0.610196	20.517	21.271	20.5182	17.2056	23.8285	24.5637	25.0036	14.245
GRIPAP1	5.99098	-1.13533	-0.18311	0.364552	21.268	17.559	22.482	20.2083	21.1144	18.3372	19.1122	15.228
XXYLT1	5.76397	1.32254	0.403309	0.0163137	17.18	21.268	17.5722	15.9421	18.0261	24.1171	20.083	19.6045
SIX4	5.75513	1.35837	0.441873	0.014194	16.705	21.256	14.2713	17.361	18.4839	20.9747	20.8618	21.9315
FOCAD	5.75373	1.28896	0.366207	0.0482957	17.551	21.256	17.2656	16.37	19.0167	20.7519	19.7769	23.2377
SP140L	5.7618	1.4694	0.555226	0.00892855	15.442	21.249	15.8912	13.494	16.9419	24.3296	23.6224	15.7937
KIFC2	5.97596	-1.16191	-0.216495	0.229767	21.248	17.12	19.6503	22.2146	21.8784	17.2987	17.1598	16.9011
TMEM201	5.97529	-1.25745	-0.3305	0.0685453	21.228	15.867	21.0545	21.2639	21.3654	16.0858	14.5493	16.9661
ZNF267	5.75185	1.41208	0.49782	0.00440455	16.083	21.226	13.1497	17.3461	17.7533	23.5663	20.3356	19.7771
AGA	5.74466	1.26076	0.334295	0.125384	17.941	21.214	17.5849	18.7661	17.4727	21.0582	21.5985	20.9861
ROR2	5.97514	-1.17209	-0.229079	0.342144	21.202	16.959	23.8735	18.241	21.4923	18.8617	18.4427	13.5724
INIP	5.96005	-1.84613	-0.884507	1.7839e-07	21.188	10.764	18.2606	25.3295	19.9731	10.2645	10.9161	11.1117
NPR2	5.73397	1.11846	0.16151	0.448469	20.12	21.186	19.6481	19.8904	20.8211	19.9645	20.3106	23.283
DHRS4	5.73675	1.10993	0.15047	0.568768	20.317	21.183	21.8989	20.4891	18.5632	21.3802	21.4836	20.6845
CDS2	5.95657	1.05072	0.0713837	0.69354	21.181	20.83	19.2725	22.5023	21.7695	21.4596	21.2468	19.7841
NUDT19	5.95712	-1.71386	-0.777248	3.5892e-05	21.166	11.641	21.0157	20.8373	21.6453	11.2558	10.692	12.9741
HNRNPA1L3	5.96907	-1.18959	-0.250466	0.391198	21.14	16.767	24.6191	21.1977	17.6038	15.1571	15.8382	19.3065
GATB	5.72764	1.17034	0.226927	0.285012	19.258	21.14	21.1221	19.3566	17.2947	21.8656	23.2538	18.3012
PCNX1	5.83305	1.08593	0.118936	0.459293	20.758	21.13	18.74	20.5698	22.963	20.8718	20.4745	22.0451
RAB27A	5.94704	-1.15515	-0.208085	0.36184	21.129	17.207	20.2205	22.5749	20.5904	16.69	16.2399	18.6903
TRPT1	5.89994	1.06942	0.0968242	0.800301	20.96	21.112	22.1253	18.2401	22.5146	21.6202	18.9085	22.8061
VPS35L	5.71071	1.20139	0.264707	0.0562402	18.703	21.095	17.9393	17.9385	20.2309	20.2594	21.0278	21.9981
BMPER	5.70837	1.13023	0.176614	0.444592	19.896	21.094	19.5027	16.3936	23.7931	19.4848	20.1932	23.6051
SS18L1	5.92513	-1.65575	-0.727481	7.3479e-05	21.094	11.912	17.7477	22.5542	22.9811	11.7237	13.27	10.7409
DSTYK	5.92235	1.03263	0.0463192	0.864672	21.092	20.412	17.3709	22.4351	23.4705	19.3255	19.3822	22.527
UQCC3	5.86446	1.07745	0.107624	0.737467	20.781	21.091	25.5086	16.7776	20.0575	19.9468	19.2573	24.0676
FNIP1	5.91919	-1.23505	-0.304573	0.0930036	21.06	15.972	19.0505	21.2712	22.8584	16.0047	15.805	16.1064
PIP4P2	5.69599	1.18266	0.242039	0.281366	18.937	21.059	17.568	18.9772	20.2663	17.144	22.4447	23.5882
FLYWCH1	5.92884	-1.25092	-0.322995	0.120067	21.054	15.76	22.0708	19.6769	21.4135	16.9772	15.7311	14.5729
MSL3	5.92052	1.02063	0.0294623	0.90412	21.053	20.09	19.3473	21.9556	21.8572	21.29	19.9935	18.9872
FAM102A	5.91778	-1.49364	-0.578829	0.0017974	21.052	13.214	18.1508	23.5067	21.4975	13.5285	12.0208	14.0939
TUT1	5.70004	1.13631	0.184361	0.430162	19.782	21.049	16.3346	21.9811	21.0308	21.6823	19.5725	21.8922
FZD8	5.91478	-1.36733	-0.451365	0.0224369	21.02	14.379	18.7259	24.6668	19.667	16.9129	14.3359	11.8875
TRIM23	5.90218	-1.01943	-0.0277679	0.931093	21.007	19.311	16.841	24.8895	21.2894	18.3337	19.3747	20.2238
SH3BP2	5.89942	-1.49544	-0.580574	0.00057172	21.003	13.139	19.1858	19.324	24.4981	14.5814	13.4596	11.3764
KIF1B	5.74086	1.09646	0.132853	0.532244	20.423	21	18.0811	21.7744	21.4126	19.72	20.9208	22.3593
TUBGCP4	5.90191	1.01341	0.0192136	0.93001	20.997	19.939	19.5033	20.2866	23.2022	20.475	19.0214	20.3215
PINX1_2	5.9217	-1.22876	-0.297204	0.260811	20.995	16.092	23.7572	19.815	19.4142	15.5257	16.2299	16.5194
PIKFYVE	5.89132	-1.28796	-0.365087	0.0342339	20.983	15.267	18.367	19.865	24.7181	14.9487	14.2976	16.5539
PRIMPOL	5.67789	1.49381	0.579	0.00550157	14.932	20.981	15.6565	12.7174	16.4219	18.4193	22.7196	21.8051
BIVM	5.90584	-1.30307	-0.381913	0.0499551	20.98	15.169	20.8425	21.0508	21.0476	13.0903	15.3202	17.0951
ZNF331	5.67515	1.24989	0.321801	0.0816043	17.864	20.973	16.3917	19.4406	17.7606	19.5154	19.2738	24.1293
CAPRIN2	5.89048	-1.05731	-0.0803938	0.709034	20.967	18.574	18.1501	21.8378	22.9126	18.2116	18.9202	18.5907
KPTN	5.91133	-1.01811	-0.0258882	0.947398	20.962	19.274	23.9325	19.0078	19.9443	23.3656	19.3154	15.1403
TADA2B	5.89597	-1.63983	-0.713547	1.1692e-05	20.958	11.918	20.3326	20.5741	21.967	13.1659	12.166	10.4207
SPRY4	5.67334	2.17137	1.1186	6.2336e-06	10.284	20.948	7.53053	16.1496	7.17306	21.0404	21.6909	20.1129
CREG1	5.67463	1.34714	0.429904	0.0184501	16.643	20.942	15.2134	18.2065	16.5091	22.7543	21.126	18.9457
TLE1	5.66978	1.28426	0.360942	0.0459538	17.401	20.929	17.8458	17.8139	16.5438	21.8022	21.9173	19.0663
AP4B1	5.89655	-1.30829	-0.387678	0.0253028	20.924	14.982	22.2263	20.6855	19.8606	16.064	14.7024	14.1801
ZNF408	5.88885	-1.10863	-0.148777	0.59689	20.893	17.631	22.1333	21.2298	19.3157	20.3092	16.6641	15.92
B3GALT6	5.89513	-1.4874	-0.572797	0.00920698	20.892	13.24	24.0904	19.8594	18.7261	12.7539	12.0208	14.9443
CHCHD6	5.8829	1.04767	0.0671902	0.858703	20.889	20.575	19.7349	24.262	18.6687	19.7576	20.0347	21.9328
GTF2IRD1	5.87877	-1.0902	-0.124593	0.590643	20.888	17.964	21.7183	18.4893	22.4565	18.9386	17.4405	17.5144
TLK2	5.87122	1.05084	0.0715371	0.692061	20.877	20.54	19.1658	21.9905	21.4733	21.3973	20.0221	20.2007
PSKH1	5.87066	-2.01556	-1.01118	9.7803e-11	20.876	9.681	19.0778	21.9808	21.5699	9.83456	9.90112	9.30863
RPP25L	5.88278	-1.60192	-0.679805	0.0226089	20.876	12.128	20.5467	23.9446	18.1366	14.2842	12.2189	9.88182
PTPN13	5.85533	1.03468	0.0491889	0.857907	20.86	20.215	18.578	18.525	25.4771	18.4579	22.2136	19.9729
FOXN2	5.6443	1.33871	0.420848	0.0354908	16.634	20.854	13.5471	16.7976	19.5561	18.9899	21.8071	21.7663
THAP3	5.8694	-1.02407	-0.0343193	0.899485	20.852	19.037	19.656	22.9946	19.9052	20.1564	19.3249	17.6306
METTL4	5.85989	-1.04893	-0.0689228	0.769126	20.837	18.64	18.9259	22.2831	21.3019	17.6205	19.0696	19.2307
MRS2	5.8638	-1.34585	-0.428514	0.0187718	20.831	14.537	20.5475	21.2046	20.7408	13.8824	14.9655	14.763
UBR1	5.63964	1.2241	0.291716	0.0936417	18.171	20.826	16.6246	18.6343	19.2532	20.4747	21.8524	20.1511
EP400	5.84769	-1.1986	-0.261356	0.103875	20.818	16.282	18.1078	21.1402	23.2049	15.2043	16.2999	17.3432
PDK2	5.84942	-1.18239	-0.241708	0.190369	20.774	16.481	21.3927	19.9353	20.9944	17.0438	16.0518	16.3461
FAM13B	5.83961	-1.36546	-0.449384	0.0158168	20.766	14.265	18.9419	21.9173	21.4385	13.0749	15.3829	14.3367
CYBC1	5.84537	-1.43165	-0.517675	0.00417863	20.756	13.659	21.2168	20.7056	20.345	13.0764	13.077	14.8227
THAP5	5.82955	-1.27123	-0.346231	0.016573	20.744	15.263	18.1399	21.8624	22.2311	15.2831	15.586	14.9207
ARID4B	5.82227	-1.14627	-0.196952	0.355637	20.734	16.922	17.4755	21.3794	23.3483	17.2889	19.0487	14.429
TXNL1	5.8405	1.05952	0.083411	0.632456	20.733	20.615	20.6599	22.4275	19.1118	20.2941	21.4669	20.0842
UFSP2	5.64093	1.10321	0.141709	0.576025	20.048	20.724	19.1604	20.6961	20.2867	21.0614	20.5028	20.6064
TBK1	5.8225	-1.41825	-0.504111	0.0034739	20.723	13.691	18.7944	20.0557	23.318	13.4524	13.7494	13.8715
ALG8	5.82986	1.04983	0.070156	0.704238	20.713	20.391	20.3188	20.9883	20.8326	20.3366	20.7131	20.1234
PEX3	5.60421	1.21464	0.280529	0.226983	18.115	20.701	20.8506	16.6393	16.8566	19.1743	22.5554	20.3745
RIN1	5.8333	-1.85876	-0.894338	1.1822e-07	20.694	10.418	22.6914	19.5987	19.7931	11.9867	10.8258	8.44157
ZNF148	5.8184	-1.06319	-0.088394	0.608844	20.692	18.273	19.0194	21.3159	21.742	16.7963	18.4356	19.5882
NFATC3	5.82203	-1.23923	-0.309449	0.0311861	20.685	15.643	20.9678	19.6072	21.4798	15.86	16.0236	15.0442
N4BP1	5.82135	-1.73683	-0.79646	1.027e-05	20.681	11.141	21.0342	19.6716	21.3361	12.3178	12.3158	8.78969
NRBP2	5.59852	1.10454	0.143448	0.568476	19.905	20.659	19.9894	17.579	22.1475	20.0946	18.8771	23.0063
FOXP1	5.59213	1.29206	0.369672	0.0184382	17.038	20.658	15.691	18.9983	16.4254	19.5347	20.8855	21.5552
ZNF574	5.59738	1.13809	0.186613	0.409663	19.385	20.653	20.0371	18.2312	19.8875	22.4418	22.0514	17.4673
BMP2K	5.79962	-1.3669	-0.450908	0.00418429	20.651	14.152	17.6105	21.2024	23.1396	13.6128	14.4967	14.346
PIANP	5.80824	-1.5139	-0.598274	0.00092308	20.645	12.761	20.6691	19.0947	22.1702	13.7415	12.0867	12.4562
QSER1	5.79897	-1.14883	-0.20017	0.270126	20.642	16.844	17.5945	21.9423	22.3898	16.305	16.077	18.1498
RGP1	5.80029	1.04563	0.0643693	0.729026	20.637	20.198	18.203	21.7971	21.9113	20.8195	19.9605	19.8129
SLC16A3	5.81014	-1.21282	-0.278368	0.200403	20.633	15.974	21.2805	19.931	20.6872	17.5125	13.0115	17.3972
COG3	5.59351	1.10478	0.143754	0.533023	19.889	20.626	18.5141	20.4218	20.7312	20.2309	19.9377	21.7098
AQR	5.73034	1.07902	0.109719	0.509274	20.398	20.622	17.6068	21.269	22.3167	19.7695	21.0935	21.0037
LZIC	5.80318	-1.05526	-0.0775985	0.764546	20.616	18.371	19.8653	21.9749	20.0064	16.2089	19.2639	19.6413
OTUD6B	5.79592	1.00902	0.0129483	0.957268	20.611	19.523	19.5786	20.0883	22.166	17.8523	20.9787	19.7378
VGLL4	5.60372	1.10499	0.144034	0.56702	19.924	20.607	18.1664	21.4411	20.1636	22.7273	22.6383	16.4552
SCMH1	5.58125	1.15063	0.20243	0.345085	19.127	20.605	18.8564	18.9003	19.6239	21.3677	20.7033	19.7439
THSD4	5.57888	1.56374	0.645004	5.3608e-05	14.074	20.599	12.1798	13.2793	16.7638	20.5757	21.8074	19.4133
ISG20	5.60046	2.40257	1.26458	0.00421531	9.146	20.599	10.7597	6.72598	9.95211	30.1398	25.6029	6.05309
HERPUD2	5.79656	-1.04991	-0.0702636	0.72318	20.588	18.409	21.1403	19.6879	20.9361	18.6101	18.1126	18.5033
COCH	5.79292	1.01656	0.0236899	0.927173	20.587	19.694	20.7334	19.1769	21.8502	19.6535	17.8856	21.5417
CIAO3	5.79238	-2.10254	-1.07213	2.0338e-10	20.586	9.166	21.2215	17.9872	22.5505	8.92141	10.2748	8.30274
TRIM33	5.68558	1.08608	0.119125	0.542501	20.25	20.581	17.4875	19.7645	23.4971	21.0303	21.3401	19.3726
RWDD3	5.79467	-1.31419	-0.394172	0.199236	20.58	14.601	19.2925	23.625	18.8237	15.8641	14.7624	13.1758
RXRA	5.78824	-1.21713	-0.283483	0.123232	20.57	15.821	20.0109	20.6293	21.0705	15.9261	16.613	14.9227
FBXO45	5.78745	-1.04694	-0.0661808	0.796971	20.568	18.453	20.0241	20.5692	21.1095	18.4414	17.47	19.4462
PID1	5.56337	1.13742	0.185762	0.695102	19.255	20.556	12.7536	34.0867	10.9233	19.4966	19.1303	23.0424
PLS1	5.56303	1.2802	0.356368	0.0666444	17.136	20.534	15.8419	15.8352	19.7308	22.4685	19.0116	20.1212
DCAF4	5.77751	-2.09943	-1.07	2.7101e-11	20.525	9.174	21.6799	17.8653	22.0291	9.50052	8.67881	9.34229
DUSP23	5.7528	1.06783	0.0946754	0.835995	20.439	20.522	19.1977	22.5101	19.6098	21.3216	17.6605	22.5836
TAFA5	5.54116	1.18275	0.242145	0.511709	18.449	20.521	20.491	13.9799	20.875	14.863	14.2259	32.4753
AKAP1	5.77359	-1.16804	-0.224093	0.332065	20.5	16.435	21.3033	19.799	20.3986	17.4945	18.4026	13.4071
CCDC174	5.75778	-1.59045	-0.669436	0.00108239	20.488	11.998	18.7635	19.9354	22.7656	13.1883	12.3719	10.4323
DHX32	5.7647	-1.17512	-0.232814	0.176932	20.487	16.306	19.6565	21.1077	20.6955	16.026	17.8245	15.0682
DNAJC4	5.5467	1.20009	0.263139	0.344036	18.237	20.481	15.9308	18.8653	19.9141	21.3773	18.8852	21.181
PWWP2A	5.75922	-1.10693	-0.146568	0.501927	20.48	17.372	19.5386	19.8425	22.0589	17.4346	16.1994	18.4831
SH3RF2	5.53298	1.91389	0.936511	3.3247e-05	11.388	20.475	12.0111	8.9489	13.2054	16.243	16.1643	29.0185
GSDME	5.69761	1.07653	0.106393	0.631314	20.246	20.473	19.5602	20.8752	20.3015	18.9565	21.6315	20.8309
MT1A	5.79391	1.05454	0.076619	0.924464	20.468	20.434	32.14	9.33018	19.9327	13.7008	21.4007	26.2018
TGS1	5.74964	-2.01024	-1.00737	8.0435e-11	20.456	9.491	18.9621	19.7748	22.6317	9.88429	10.4313	8.15796
ACACA	5.53297	1.22433	0.29199	0.11713	17.813	20.453	15.9629	17.0948	20.3801	18.303	18.7281	24.3276
ARHGAP24	5.75366	1.05539	0.0777748	0.816061	20.449	20.216	17.935	24.3874	19.0246	22.5561	24.6179	13.4744
IL27RA	5.59611	1.09572	0.131884	0.564534	19.873	20.449	20.5489	19.0277	20.0436	21.6102	18.7035	21.0332
NDE1	5.74881	-1.12631	-0.171607	0.372139	20.444	17.057	19.1916	20.3947	21.7443	15.6502	16.0808	19.4403
DNASE1L1	5.525	1.14303	0.192869	0.436781	19.01	20.43	17.5403	19.8427	19.648	17.2828	19.0955	24.9104
MPDZ	5.53176	1.12945	0.17562	0.372406	19.32	20.422	16.6575	19.0273	22.2764	21.4194	19.985	19.8616
ZNF395	5.74137	-1.36367	-0.447496	0.0160623	20.417	14.026	20.6316	17.3793	23.2386	14.811	13.7377	13.5305
ABCB8	5.74877	1.05721	0.0802606	0.75356	20.416	20.251	21.5723	18.5885	21.0857	21.2189	19.5057	20.0296
UBA5	5.53769	1.10736	0.147122	0.521403	19.662	20.414	19.8166	20.3964	18.7717	20.5799	20.9745	19.6878
CAMKK2	5.74525	1.02868	0.0407992	0.863906	20.414	19.711	21.1111	18.267	21.8638	19.2333	20.146	19.7552
AIFM2	5.53439	1.26213	0.335857	0.12713	17.272	20.411	17.4533	17.3427	17.0205	23.8666	21.1515	16.2138
GATAD2B	5.68186	1.07811	0.108506	0.668442	20.187	20.41	17.8611	24.52	18.1804	20.629	20.6663	19.9346
CAAP1	5.73403	-1.12923	-0.175341	0.443075	20.403	16.931	19.5155	18.2129	23.4803	16.2036	17.9741	16.6146
ENDOG	5.76712	-1.05376	-0.075551	0.871416	20.399	18.267	27.3881	15.8861	17.9238	15.9923	19.0548	19.755
GGT7	5.73758	1.00498	0.00716117	0.982015	20.391	19.159	20.4214	19.0946	21.6582	20.8357	18.5669	18.0755
ZNF777	5.74009	-1.6474	-0.720192	0.00037796	20.389	11.551	21.2204	18.7712	21.1745	13.5232	11.71	9.42075
SPR	5.75537	-1.07921	-0.109976	0.766685	20.377	17.758	23.365	21.9311	15.8348	19.0623	16.2432	17.9695
CDAN1	5.73252	-1.37678	-0.461296	0.0126351	20.376	13.913	19.7208	20.1448	21.2639	12.85	14.3587	14.5316
HEATR6	5.72946	-1.57498	-0.655333	0.00012603	20.371	12.159	18.9685	21.11	21.0334	11.8525	11.3887	13.2343
LYSMD2	5.51701	1.38052	0.465217	0.0639789	15.728	20.36	17.9242	14.9386	14.3209	21.7137	21.649	17.7177
THG1L	5.5122	1.15678	0.21011	0.309559	18.818	20.347	18.8632	18.1543	19.4354	21.2076	21.3511	18.4814
ODR4	5.71812	-1.05183	-0.0728962	0.768514	20.32	18.078	18.9111	22.2656	19.7836	17.8728	19.4792	16.8815
CCDC22	5.71319	-1.2	-0.26304	0.262113	20.303	15.969	19.3692	21.2236	20.3159	14.9731	14.5186	18.4161
ETV4	5.71742	-1.11033	-0.150994	0.547097	20.303	17.089	20.0635	21.5425	19.3022	19.4581	18.0253	13.7845
PIR	5.50561	1.62692	0.702142	0.0175351	13.315	20.3	15.261	12.2808	12.4026	23.2453	23.901	13.7536
RAB4A	5.71411	-1.52604	-0.609792	0.00401143	20.299	12.537	19.1889	22.4673	19.2394	11.1692	11.4031	15.0376
ARHGEF25	5.71862	-1.50599	-0.590714	0.0112598	20.298	12.649	22.5811	17.317	20.9964	14.9635	9.6705	13.3133
KIAA1586	5.70053	-1.52135	-0.605352	0.00362744	20.294	12.499	17.1318	21.6707	22.0793	11.7265	12.9576	12.8124
PGM5	5.71032	-1.03073	-0.0436709	0.903563	20.286	18.507	21.4768	17.5335	21.8487	15.9847	14.7569	24.7783
DDX19B	5.70008	1.04651	0.065587	0.807183	20.252	19.945	20.7326	18.7118	21.3121	19.6793	18.5984	21.5564
TM2D3	5.70829	-1.20629	-0.270582	0.169253	20.249	15.77	21.5082	20.875	18.3631	16.8058	14.2091	16.296
SLC37A3	5.69025	-1.25069	-0.322726	0.102592	20.24	15.14	19.2809	19.0137	22.4266	15.8572	15.0935	14.47
KDM2B	5.69312	-1.57705	-0.657227	0.00011212	20.232	11.993	19.8	20.1073	20.7876	12.2354	13.3143	10.4294
MAP7D3	5.67959	-1.07726	-0.10736	0.686365	20.219	17.603	16.8605	22.0155	21.7824	15.3601	18.0936	19.3549
FOXRED2	5.68491	-1.14781	-0.198879	0.367793	20.209	16.537	18.4139	22.1978	20.0143	15.9026	15.6724	18.0371
FAM72D	5.46651	1.87511	0.906973	2.3997e-06	11.425	20.207	10.9929	11.3779	11.9054	17.5636	20.0181	23.0385
TRIM62	5.68505	-2.40604	-1.26666	3.5075e-10	20.206	7.846	20.6756	17.8709	22.071	8.73428	9.56199	5.24036
PIGG	5.68034	-1.09289	-0.128155	0.592465	20.196	17.276	18.5478	21.5053	20.534	18.0773	17.3335	16.4159
MRPS23	5.68227	-1.08019	-0.111279	0.65422	20.178	17.529	20.1897	20.9228	19.4204	17.1712	18.1079	17.3079
MID1	5.46231	1.51547	0.599766	7.8074e-05	14.212	20.17	13.1718	13.4093	16.055	19.6611	22.1393	18.7087
ACSF2	5.68461	1.05334	0.074971	0.802241	20.16	20.005	22.0401	20.022	18.4182	19.9625	18.4699	21.5825
RNF214	5.66361	-1.29579	-0.373831	0.0409919	20.159	14.577	17.4727	21.035	21.9679	13.3566	15.7716	14.6025
ARSK	5.45672	1.22706	0.295203	0.142759	17.485	20.158	16.9588	17.7756	17.7196	18.8953	20.8036	20.7758
GPSM3	5.51361	1.09899	0.136184	0.654674	19.571	20.157	19.542	21.2422	17.9297	19.7945	21.543	19.1329
ZMYM2	5.66386	-1.20325	-0.266939	0.165595	20.156	15.676	17.8406	20.6102	22.0187	16.4806	17.44	13.1075
PEX2	5.67462	1.01746	0.0249771	0.928112	20.156	19.281	20.1109	20.4078	19.9485	18.8759	18.6885	20.2779
TMEM185A	5.66925	-1.23397	-0.303303	0.145099	20.156	15.257	17.999	22.6038	19.8639	16.2022	16.008	13.5616
CSTPP1	5.66723	1.03213	0.0456185	0.860051	20.131	19.573	20.4585	19.4261	20.5086	18.8153	18.6125	21.2922
ABCB10	5.66408	-1.15031	-0.202018	0.21145	20.128	16.41	20.1784	19.0258	21.1805	16.3018	16.7309	16.1981
MKLN1	5.45255	1.12923	0.175338	0.238237	19.036	20.128	17.637	19.1384	20.3338	20.3704	22.1003	17.9139
APC	5.65362	-1.86384	-0.898278	7.8172e-10	20.126	10.115	17.0398	21.5428	21.7942	9.89941	10.2132	10.2328
C12orf4	5.44432	1.21571	0.281794	0.11236	17.622	20.11	16.6782	19.0862	17.1022	19.4046	20.3679	20.556
CPPED1	5.65978	1.01896	0.0271028	0.923835	20.107	19.272	20.7186	18.5295	21.073	18.2989	19.0791	20.4377
FBXO31	5.66022	-1.02097	-0.0299435	0.920653	20.1	18.428	20.2978	20.3437	19.6594	20.7733	18.2246	16.2872
FRYL	5.65068	-1.23428	-0.303667	0.0215002	20.099	15.287	18.1784	20.967	21.1515	13.7636	15.0653	17.0328
PMPCB	5.51501	1.09291	0.128179	0.48183	19.587	20.091	20.4029	18.281	20.0764	20.2158	20.1956	19.8612
RPS6KA2	5.64731	-1.03323	-0.0471674	0.881036	20.07	18.25	20.0728	18.9587	21.1773	15.0649	15.2108	24.4752
CUL7	5.51439	1.08952	0.123689	0.604115	19.59	20.067	18.8521	20.859	19.0596	18.8825	18.4009	22.9179
NGF	5.42539	1.48598	0.571419	0.0050426	14.341	20.06	17.0159	11.41	14.596	17.4086	18.0312	24.7406
ZNF865	5.64891	-1.32999	-0.411417	0.0343116	20.058	14.13	21.8626	17.2204	21.0907	15.95	13.3689	13.0698
ZNF706	5.64664	1.00096	0.00139059	0.995694	20.057	18.845	20.8103	18.5708	20.79	18.5137	19.4255	18.595
TTLL5	5.63139	1.00119	0.001709	0.994998	20.036	18.811	16.9315	22.7624	20.413	18.1427	17.7005	20.5903
CCDC115	5.6465	1.02151	0.0307007	0.928153	20.028	19.202	22.0342	19.2724	18.7767	19.8832	19.3474	18.3762
BORCS6	5.63248	1.03532	0.0500789	0.890362	20.026	19.419	20.1533	17.5697	22.3559	20.5932	18.5615	19.1016
CNEP1R1	5.62477	-1.11468	-0.156629	0.444072	20.025	16.855	17.8179	19.3714	22.8864	15.9227	16.5583	18.085
UFL1	5.62482	-1.03171	-0.0450406	0.887377	20.021	18.218	17.0456	21.4201	21.5987	16.369	17.3656	20.9188
DNAAF2	5.625	-1.5914	-0.670295	0.00135804	20.016	11.735	18.8199	18.4256	22.8025	12.3587	12.5982	10.247
RBMS3	5.40843	1.59271	0.671481	4.4092e-05	13.376	19.991	12.4548	12.5776	15.0956	18.2869	17.7517	23.935
LPCAT2	5.62833	-1.1025	-0.140777	0.563352	19.988	17.02	18.7852	23.0561	18.122	16.4496	17.0025	17.6074
ZMYND11	5.62119	-1.10774	-0.147615	0.408174	19.986	16.952	19.2991	19.2662	21.3921	15.5537	17.4699	17.8315
RNF14	5.6152	-1.1173	-0.160014	0.483705	19.98	16.776	17.2563	21.6806	21.0037	15.9079	16.4479	17.9727
FUZ	5.63205	-1.09578	-0.131961	0.627511	19.976	17.173	21.393	20.4663	18.0695	16.279	17.4759	17.7631
ASPHD1	5.6154	-1.04384	-0.0618957	0.845791	19.963	17.936	19.2389	19.5457	21.1053	18.7735	16.4558	18.5797
DCP2	5.40533	1.23852	0.308614	0.019371	17.196	19.963	15.9788	17.4559	18.1533	19.6372	20.2253	20.0258
EXTL3	5.61329	-1.08928	-0.123378	0.446556	19.961	17.209	18.423	20.6733	20.7858	16.2092	16.191	19.227
MAN2B2	5.40087	1.17802	0.23636	0.194174	18.039	19.958	17.121	17.7102	19.2871	18.7543	18.143	22.9781
HIF1AN	5.61738	-1.45395	-0.539978	6.3432e-06	19.956	12.901	19.4939	20.6096	19.7658	12.0394	13.1296	13.5324
TRIB2	5.62114	-1.10297	-0.141391	0.627602	19.947	17.011	19.4996	23.2463	17.0942	14.9689	14.7283	21.3366
MICALL2	5.60831	-1.89886	-0.925134	5.2775e-06	19.931	9.839	21.0314	16.5309	22.2312	10.9517	8.57344	9.99116
CACUL1	5.57995	1.07137	0.0994589	0.556682	19.846	19.931	17.5533	21.6373	20.3489	20.4586	18.6945	20.6386
TNS2	5.61368	-1.314	-0.39397	0.0941734	19.921	14.208	21.3124	19.2531	19.199	16.0218	17.0732	9.5293
HPS1	5.61492	1.03194	0.045364	0.846044	19.919	19.312	22.0351	18.5116	19.2111	18.5272	20.6108	18.7975
ANTKMT	5.62745	-1.33888	-0.421028	0.225157	19.919	14.07	24.4895	18.5921	16.6757	13.0302	11.7128	17.4672
BLTP3B	5.38921	1.31223	0.392017	0.0482089	16.182	19.912	13.6181	17.9025	17.0265	18.7003	19.4964	21.5378
SLC25A19	5.60143	-1.32153	-0.402211	0.0720323	19.91	14.21	19.8452	18.5092	21.3767	12.2933	13.7245	16.6123
SIPA1L1	5.38647	1.45644	0.542451	0.00175075	14.571	19.908	12.2182	17.16	14.3356	17.858	19.272	22.5944
LONP2	5.51079	1.08175	0.113367	0.494495	19.604	19.906	17.9654	19.618	21.2299	18.4007	19.7358	21.5822
MAD1L1	5.60235	-1.03103	-0.0440876	0.883349	19.894	18.178	21.0261	18.2457	20.4111	16.5361	17.8086	20.1882
FOXRED1	5.59601	-1.13655	-0.184658	0.454107	19.888	16.519	19.327	19.9236	20.4122	14.4918	15.7164	19.3497
GLRX2	5.60599	-1.30537	-0.384459	0.0490986	19.884	14.332	21.5093	19.9086	18.2341	14.1153	13.4435	15.4386
LACTB2	5.38427	1.37626	0.460755	0.0629378	15.441	19.881	15.146	15.6905	15.486	19.3587	22.0582	18.2262
RNF38	5.4964	1.08564	0.118539	0.644685	19.562	19.865	17.6754	19.0679	21.9429	20.4152	20.3106	18.8686
FBXW4	5.59498	-1.00332	-0.0047777	0.989448	19.864	18.692	20.7675	19.1726	19.6518	17.822	16.7749	21.4789
XRN1	5.37641	1.50614	0.590858	0.00011443	14.081	19.852	12.1703	13.5855	16.488	19.7746	20.9141	18.867
SMOX	5.39479	1.13934	0.188203	0.65156	18.604	19.85	19.4811	18.955	17.3769	30.423	18.2531	10.8743
ATG14	5.37676	1.1771	0.235239	0.218617	18.024	19.849	17.3927	18.3849	18.2933	20.5687	20.2301	18.7493
ARMC10	5.57863	-1.02493	-0.0355314	0.903515	19.841	18.232	18.9551	18.8378	21.729	16.8147	17.6437	20.2373
RNF111	5.57648	-1.02253	-0.0321418	0.911409	19.84	18.167	17.3397	21.3404	20.8409	17.8739	18.9275	17.7009
ZNF12	5.36717	1.14254	0.192247	0.380358	18.49	19.827	16.6012	19.7392	19.1299	19.1229	19.3602	20.9967
POLR3F	5.58187	-1.14959	-0.201121	0.334198	19.81	16.186	21.0671	19.2858	19.076	16.2703	16.2393	16.0472
TRAPPC12	5.57446	-1.24241	-0.313138	0.103963	19.805	15.016	20.531	17.8714	21.0125	13.8709	14.0354	17.1421
ANKRD1	5.36285	1.1781	0.236461	0.387324	17.911	19.804	18.3988	18.4182	16.9172	19.4175	20.751	19.2447
TOM1L2	5.57982	1.03566	0.0505566	0.837638	19.801	19.294	21.2102	19.1668	19.0247	18.5251	17.6137	21.7429
POGLUT1	5.57172	-1.25081	-0.322867	0.0691282	19.796	14.759	19.3834	20.1504	19.854	16.0836	15.6348	12.5598
DNAJB2	5.56803	-1.19281	-0.254362	0.215219	19.773	15.556	18.9416	22.134	18.2435	14.9135	16.2291	15.5244
DDX28	5.56964	-2.996	-1.58304	5.0744e-11	19.769	6.135	19.877	21.2822	18.1485	8.12249	5.44749	4.83642
RMDN1	5.55722	1.02218	0.031645	0.913851	19.753	18.965	18.3689	21.0752	19.8164	19.1839	16.7518	20.9596
SMARCAL1	5.51343	1.07709	0.107144	0.628318	19.573	19.753	20.8237	18.2954	19.6003	20.2268	20.8296	18.2034
SACM1L	5.55353	-1.10836	-0.148421	0.341289	19.745	16.744	18.931	19.3869	20.916	15.4669	16.4983	18.2675
ANKRA2	5.55116	-1.1168	-0.159372	0.556462	19.737	16.478	17.851	21.5033	19.8571	16.79	17.856	14.7884
THAP1	5.54814	-1.44351	-0.529577	0.022029	19.734	12.843	17.1831	21.9636	20.0563	12.3964	12.0152	14.1162
LDAF1	5.3408	1.50318	0.588017	0.00418491	14.029	19.719	12.2359	16.1843	13.6682	20.0497	20.2493	18.8578
DIPK1A	5.34245	1.28637	0.363304	0.128882	16.355	19.715	17.6589	11.9533	19.4543	21.2826	20.4754	17.3883
C2orf74	5.55982	-1.05338	-0.0750225	0.840396	19.714	17.506	22.0558	18.9225	18.1642	19.0001	19.0177	14.5003
NUDT3	5.54277	-1.25444	-0.327043	0.0133029	19.709	14.718	18.3165	20.2967	20.5126	15.0024	14.4796	14.673
PRIM1	5.55071	-1.25023	-0.322193	0.151204	19.708	14.76	19.5361	21.0976	18.4905	14.6112	15.7696	13.8995
DCUN1D2	5.53994	-2.51777	-1.33215	2.7171e-14	19.707	7.331	17.7121	20.5296	20.8804	7.03554	7.62076	7.33543
NDUFAF7	5.53536	-1.18779	-0.248279	0.312473	19.7	15.548	17.1165	20.7066	21.277	14.8478	15.6594	16.137
AKTIP	5.54212	-1.3552	-0.438505	0.0304086	19.689	13.685	20.5792	17.5177	20.9707	11.2872	13.3772	16.3907
ARL4A	5.35994	1.10284	0.141229	0.528342	19.072	19.688	15.9576	21.8015	19.4557	20.3363	19.1629	19.5652
CENPJ	5.52762	-1.18328	-0.24279	0.241257	19.677	15.585	17.8361	18.6075	22.5877	14.9887	15.8402	15.9275
FAM167A	5.53704	-1.02246	-0.0320462	0.943738	19.677	18.02	19.3576	19.3276	20.3462	23.6181	21.8155	8.62524
PRXL2C	5.32965	1.14235	0.191999	0.389981	18.39	19.674	18.4211	18.4801	18.2674	21.0546	18.7838	19.1842
HIBCH	5.32001	1.16407	0.219174	0.286749	17.963	19.656	17.2061	20.2119	16.4725	18.1234	20.1166	20.7276
HEATR3	5.53332	-1.53732	-0.620418	0.00083791	19.645	12.039	20.2494	19.5896	19.0955	10.8553	10.4163	14.8444
OTUD3	5.52194	-1.01263	-0.0181119	0.952677	19.642	18.222	18.1258	19.6309	21.1694	16.0569	17.0764	21.5322
GCH1	5.32553	1.36842	0.452507	0.0572716	15.356	19.641	14.1752	14.6721	17.2219	22.1427	22.3772	14.4021
AFAP1L2	5.53004	-1.35835	-0.441852	0.00640761	19.64	13.603	19.8698	19.5162	19.5354	14.2183	11.6585	14.9308
LPGAT1	5.33031	1.10434	0.14318	0.445181	18.949	19.637	17.2097	20.8794	18.7566	19.1489	18.8694	20.8924
KLHL15	5.31245	2.48779	1.31486	3.8884e-14	8.426	19.635	6.62739	8.79373	9.85598	17.2778	19.653	21.9747
TAF1B	5.5178	-1.40527	-0.490846	0.0240938	19.632	13.136	17.31	20.7156	20.8714	11.9177	13.0489	14.4429
MFSD3	5.53238	-1.47763	-0.563288	0.0537628	19.624	12.569	20.8821	20.2354	17.7545	9.61354	12.3151	15.7778
PDZD8	5.52222	-1.04025	-0.0569235	0.841056	19.623	17.711	17.6087	22.9938	18.2659	16.4955	15.4175	21.2196
SS18L2	5.53739	-1.09916	-0.136405	0.643473	19.616	16.749	23.3863	17.9429	17.5202	18.1553	18.0501	14.042
MIB2	5.52399	-1.20545	-0.269575	0.224471	19.61	15.246	21.2462	17.5867	19.9976	17.1922	14.2523	14.2938
POLR1A	5.51786	-1.04698	-0.0662356	0.71179	19.603	17.554	19.2046	20.0636	19.5422	17.4748	18.1599	17.026
KLHDC10	5.45932	1.07357	0.102418	0.669148	19.406	19.603	18.8201	19.0358	20.3621	18.2063	19.2221	21.3807
CASP8AP2	5.499	-1.45551	-0.541527	0.00616243	19.603	12.613	16.5377	17.8878	24.3834	11.7768	12.7303	13.3315
AP5B1	5.51778	-1.26207	-0.335789	0.134641	19.603	14.545	19.9072	18.6285	20.2731	16.5418	16.3004	10.7921
ZNF326	5.31155	1.36433	0.448192	0.00383922	15.332	19.6	15.2848	15.3901	15.3207	21.0006	21.218	16.5818
TGDS	5.51544	-1.05163	-0.0726265	0.83946	19.596	17.616	19.0573	20.1653	19.5667	14.6243	18.3623	19.8626
IRAK2	5.30896	1.94831	0.96222	2.2422e-05	10.743	19.59	8.06921	14.3307	9.82985	20.8043	21.7572	16.2095
BMT2	5.3024	1.28032	0.356509	0.0253398	16.326	19.584	14.8257	17.5776	16.5732	18.7355	20.5981	19.4193
KRT8	5.30212	1.22113	0.288222	0.152367	17.059	19.58	18.6426	15.4804	17.0528	20.1459	18.2793	20.3134
ME3	5.30246	1.33654	0.418504	0.0275687	15.638	19.575	15.5337	14.8065	16.5738	20.7833	18.7292	19.2122
ZNRF1	5.51625	-1.01208	-0.0173215	0.959362	19.575	18.17	22.6793	15.4236	20.621	18.4675	17.4462	18.5957
VPS33A	5.50914	-1.36671	-0.45071	0.00539506	19.572	13.462	19.2423	19.8964	19.5785	12.8127	13.5291	14.0431
CFB	5.31754	1.38316	0.467968	0.342503	15.12	19.571	16.7567	8.96601	19.6373	26.5502	25.2204	6.94094
GALM	5.29933	1.11122	0.152143	0.576025	18.807	19.57	17.3996	20.1045	18.9156	19.1348	20.4223	19.1542
FZD4	5.50238	1.01523	0.0218004	0.943738	19.57	18.605	19.3255	17.1789	22.2064	19.9455	21.2605	14.608
TAB1	5.50828	-1.16392	-0.218987	0.247713	19.567	15.727	19.8005	18.9904	19.9102	16.5132	15.9789	14.6884
CRAMP1	5.50344	-1.50775	-0.592398	0.0007875	19.565	12.14	18.1512	20.6893	19.8535	12.5332	13.7123	10.1748
XPA	5.4927	-1.42219	-0.508114	0.0756564	19.563	12.859	17.9399	16.9028	23.846	14.4495	11.2764	12.8506
FAM43A	5.50892	-1.6627	-0.733532	0.0633228	19.557	11.009	17.2591	25.6286	15.7845	14.9396	13.9449	4.14379
WASHC1	5.51034	-1.22328	-0.290761	0.232375	19.553	14.963	21.2632	18.4231	18.9717	16.0533	15.2339	13.6028
APOBEC3B	5.49816	-1.07988	-0.11087	0.731359	19.552	16.995	20.2076	15.6646	22.7839	15.828	17.9741	17.1837
ZNF266	5.50151	-1.7012	-0.766551	9.0072e-06	19.537	10.727	20.5211	18.1487	19.9397	11.4611	11.559	9.16207
TAF5	5.28923	1.13512	0.18284	0.332984	18.363	19.533	17.0797	18.3683	19.6418	19.4402	19.468	19.6915
AEBP1	5.2845	1.11213	0.153325	0.525737	18.663	19.531	18.4685	19.0277	18.493	18.0523	17.5258	23.0157
DHTKD1	5.28753	1.1424	0.192067	0.371904	18.216	19.53	16.8206	18.4358	19.391	19.2912	18.6792	20.6202
TENT5A	5.29415	2.22392	1.1531	2.3973e-07	9.372	19.525	8.58408	9.9777	9.55507	20.6998	25.7376	12.1364
AP4E1	5.48635	1.01733	0.0247889	0.931093	19.519	18.586	18.3622	18.3349	21.8607	18.6905	20.5073	16.5604
PIK3CA	5.28457	1.19207	0.253465	0.146733	17.482	19.517	14.9649	18.5747	18.9057	18.7655	20.8045	18.981
GORASP1	5.49973	1.0169	0.0241761	0.936697	19.516	18.616	21.0622	18.6249	18.8603	19.6196	18.5115	17.7172
SBSN	5.50423	-1.12032	-0.163911	0.659532	19.512	16.31	21.8024	19.3195	17.4156	19.8062	18.8846	10.2401
KRTAP4-8	5.25257	4.94541	2.30609	2.8314e-06	4.175	19.498	4.4038	2.93506	5.18732	8.90053	11.0173	38.5748
TEFM	5.49032	-1.47637	-0.562054	0.0180042	19.489	12.323	20.0668	19.8491	18.551	12.2826	14.1722	10.5135
ASXL2	5.46987	-1.19807	-0.260707	0.144482	19.485	15.225	15.8024	20.7352	21.9174	15.2538	15.4997	14.9202
GM2A	5.48563	1.0458	0.0646023	0.844166	19.477	19.163	19.2459	20.9798	18.2052	15.8774	16.6269	24.9855
APAF1	5.27183	1.13923	0.188057	0.386494	18.26	19.471	14.1229	19.8378	20.8187	19.1757	19.3095	19.927
MSANTD4	5.4747	-1.11168	-0.152747	0.488249	19.467	16.47	18.4236	19.3538	20.6224	14.9835	16.8646	17.5607
GTF3C3	5.47065	1.05999	0.0840476	0.722587	19.465	19.362	17.0507	20.6665	20.6793	18.247	18.4928	21.3449
LIMS4	5.26329	3.57393	1.83751	2.6976e-10	5.82	19.462	2.72656	8.81347	5.91865	16.9656	17.0051	24.4139
PDE4A	5.47601	-1.23826	-0.308319	0.156043	19.457	14.714	20.0805	17.4854	20.8064	17.2528	13.6375	13.2523
LRP6	5.26771	1.39228	0.477445	0.00466923	14.926	19.457	12.517	14.7623	17.4985	18.3903	20.6307	19.3511
NKRF	5.47597	-1.33854	-0.420657	0.0147613	19.457	13.705	19.3716	19.02	19.9786	12.9922	12.8038	15.3187
ADGRL4	5.2668	1.39956	0.484975	0.0454376	14.827	19.45	11.14	20.8479	12.4916	19.0723	20.2832	18.9944
FBXO32	5.46719	-1.01111	-0.015944	0.971302	19.44	17.999	16.771	22.7361	18.812	22.3248	20.7476	10.9236
DIP2B	5.26493	1.26711	0.341543	0.0178183	16.388	19.439	14.8319	17.451	16.8823	19.4381	20.8793	17.9984
TMEM19	5.46611	-1.36738	-0.451413	0.0262309	19.436	13.36	17.7601	20.701	19.8456	11.1222	12.6613	16.2972
ARAP3	5.46395	-1.39247	-0.477646	0.00871548	19.425	13.025	18.4873	19.4402	20.3489	14.2548	13.843	10.9784
gene:ENSG00000284431	5.26198	1.3661	0.450059	0.0354774	15.119	19.421	18.2021	14.793	12.3607	21.0309	19.0863	18.1459
NANP	5.46264	1.0392	0.0554764	0.842178	19.419	18.989	19.0795	18.3845	20.7934	16.986	17.1161	22.8636
HHIP	5.45657	-1.06146	-0.0860492	0.845269	19.419	17.173	16.6227	21.0035	20.6307	11.034	11.6128	28.8709
EEF1AKMT3	5.26035	1.47867	0.564305	0.00453315	14.002	19.418	15.4561	12.7346	13.8153	20.0794	20.4978	17.6765
SNUPN	5.47056	-1.22432	-0.291976	0.139895	19.413	14.871	20.5029	19.3876	18.3483	14.6015	16.0088	14.0024
TASOR	5.45686	-1.09874	-0.135854	0.472452	19.412	16.558	18.0018	19.0184	21.2166	15.5506	17.9275	16.1951
ABHD5	5.45737	-1.27948	-0.355558	0.0573037	19.407	14.219	17.8687	20.0968	20.2556	14.665	13.2732	14.7178
TMEM42	5.45835	-1.06092	-0.0853157	0.842182	19.407	17.173	17.5932	21.0904	19.5369	17.3539	15.6873	18.4791
KLF3	5.46258	1.02703	0.0384816	0.892739	19.399	18.643	19.4747	19.8175	18.9047	20.0794	19.2634	16.5873
ARHGAP19	5.44296	-1.00796	-0.0114314	0.974008	19.387	18.034	16.675	18.8667	22.6202	16.3409	18.0184	19.7426
BRIP1	5.44524	-1.08183	-0.11347	0.606121	19.385	16.79	18.1197	17.0971	22.9372	15.5874	18.3198	16.4628
TOMM40L	5.45489	1.02413	0.0344014	0.91586	19.381	18.561	19.8012	18.0391	20.3015	19.7481	20.941	14.9929
EMSY	5.44388	-1.05478	-0.0769458	0.732336	19.352	17.171	18.4328	19.5324	20.0919	17.5245	19.009	14.9792
AKAP11	5.41605	1.07035	0.0980825	0.690746	19.306	19.347	15.2848	19.8361	22.7975	17.7499	20.0953	20.1972
TIMM21	5.44018	-1.58737	-0.666639	0.00053261	19.329	11.454	17.8599	21.8933	18.2325	9.09452	11.4172	13.8513
ELK4	5.43232	1.01789	0.0255749	0.903108	19.328	18.458	17.4661	19.5005	21.0182	17.3644	18.1492	19.8606
EXOSC8	5.30511	1.09372	0.129245	0.421714	18.834	19.326	19.8049	18.068	18.6283	18.9599	20.9185	18.0985
RBM23	5.43841	-1.15431	-0.207032	0.154118	19.318	15.663	18.9681	20.0806	18.9045	16.3554	16.1875	14.4462
DNAJC19	5.22693	1.13759	0.185987	0.467305	18.064	19.318	18.4091	16.0498	19.7328	16.4136	21.3769	20.1622
FAIM	5.43951	1.00046	0.0006621	0.998329	19.317	18.23	20.8646	16.6955	20.3902	15.2871	18.4253	20.9786
LSM11	5.23042	1.64337	0.716654	1.1666e-05	12.549	19.307	12.7874	12.1181	12.7409	20.3705	19.6319	17.9173
AARS2	5.43781	-1.22949	-0.298064	0.147478	19.306	14.688	19.8812	19.3108	18.7246	16.1491	14.2055	13.7106
PAQR7	5.43964	-1.21447	-0.280328	0.233203	19.299	14.976	20.7899	18.9241	18.1828	14.007	12.5618	18.3593
BCOR	5.22825	1.36351	0.447326	0.00650935	15.108	19.293	15.0833	14.2384	16.0014	20.7219	20.79	16.366
POLR3C	5.42607	-1.06362	-0.0889823	0.720169	19.291	16.964	18.6705	18.5935	20.61	17.8237	18.8876	14.18
NKIRAS1	5.22069	1.25504	0.327732	0.0694499	16.367	19.278	17.1882	15.3598	16.5519	19.2887	19.7718	18.7729
USE1	5.21733	1.16164	0.21616	0.370358	17.626	19.276	18.0408	18.2982	16.5378	17.5394	20.5419	19.7464
MTCL1	5.41836	-1.12771	-0.173392	0.409674	19.274	16.012	19.3084	16.0847	22.4279	16.9103	16.1752	14.9494
ADGRA3	5.41746	-1.46954	-0.555369	0.00253267	19.273	12.299	16.5376	21.5202	19.7621	11.3212	12.8465	12.7296
METTL16	5.41573	-1.26481	-0.33892	0.0558596	19.255	14.257	18.3973	18.9616	20.4073	14.0449	14.9664	13.7591
KANSL1	5.41285	1.02001	0.0285799	0.916792	19.251	18.353	17.7044	19.7101	20.3384	18.8131	19.1648	17.082
EMG1	5.25819	1.09926	0.136536	0.573257	18.646	19.249	20.9754	17.5555	17.4057	18.9971	20.9063	17.8432
DOCK7	5.20845	1.22124	0.28835	0.0296159	16.805	19.241	14.9137	17.0889	18.4112	18.3719	19.1283	20.2219
PALB2	5.41725	-1.45826	-0.544252	0.00385196	19.239	12.344	20.2614	17.5718	19.8835	13.3565	12.6144	11.0611
GFRA1	5.40599	-1.03733	-0.0528799	0.896688	19.228	17.4	20.495	13.6377	23.5523	13.9768	12.6131	25.611
ZKSCAN1	5.39577	-1.40311	-0.488632	0.00376297	19.225	12.822	15.312	20.5529	21.811	13.1204	12.7222	12.6237
ABCC5	5.39618	-1.39308	-0.478277	0.00433419	19.206	12.904	16.1591	21.1217	20.3376	13.3203	13.2837	12.1078
ANKRD50	5.26846	1.09153	0.126356	0.617428	18.769	19.196	14.4812	21.3853	20.4393	16.843	19.1625	21.5821
ZYG11B	5.38978	-1.1007	-0.138418	0.529637	19.193	16.349	15.8617	20.5903	21.1269	14.6696	16.0184	18.3595
DNAJC21	5.39909	-1.10502	-0.144077	0.536504	19.192	16.296	17.5305	21.1003	18.9442	14.6401	17.7524	16.4961
NRF1	5.40902	-1.75613	-0.812402	8.9817e-06	19.187	10.301	21.5043	17.4674	18.5891	9.36703	9.96172	11.5745
HINFP	5.39243	-1.21624	-0.282428	0.0851451	19.184	14.746	17.6617	18.9855	20.9039	15.2431	14.7166	14.2793
SH3PXD2A	5.39724	-1.31252	-0.392338	0.0253669	19.183	13.689	17.5457	21.2375	18.7672	14.2014	15.291	11.5759
CDIP1	5.40126	-1.39507	-0.480336	0.00609452	19.18	12.873	18.8974	20.504	18.1379	12.7228	13.7679	12.1298
SCFD1	5.19461	1.14896	0.200331	0.16596	17.807	19.179	18.2024	17.0823	18.1376	19.1829	20.4887	17.8663
EPC2	5.3891	-1.50491	-0.589674	0.00099066	19.175	11.968	17.4184	19.0973	21.0093	10.853	12.2962	12.7553
HELLS	5.39345	-1.02265	-0.032313	0.875786	19.174	17.549	17.6831	20.4546	19.3844	17.9485	18.3152	16.383
DCAF5	5.39289	-1.04585	-0.0646699	0.782202	19.166	17.16	18.0405	20.3986	19.0586	17.9706	19.3342	14.1764
ZUP1	5.39329	-1.00907	-0.0130191	0.973648	19.161	17.792	16.9169	23.4361	17.1304	17.9203	18.1544	17.3011
gene:ENSG00000285589	5.39075	-1.19387	-0.255652	0.217421	19.154	14.998	18.6437	19.5696	19.2497	15.2846	16.0397	13.6694
KIAA0319L	5.38376	1.00889	0.0127672	0.953485	19.145	18.088	18.3324	18.4027	20.6996	18.6327	17.9305	17.702
FKRP	5.18283	1.10878	0.148979	0.53524	18.395	19.14	19.0347	16.1491	20.0027	18.8815	19.5875	18.9512
GARRE1	5.37953	-1.069	-0.0962635	0.701962	19.139	16.745	17.0641	19.991	20.3611	16.9243	17.9988	15.3108
NFAT5	5.18204	1.21482	0.280748	0.125047	16.827	19.138	13.7087	17.6444	19.1269	18.4486	20.2861	18.6802
TFAP4	5.39345	-1.34616	-0.428851	0.100595	19.126	13.35	22.8519	15.1003	19.4265	13.7552	13.1179	13.1758
TTC38	5.38385	-1.25744	-0.33049	0.101453	19.124	14.304	19.2243	18.9358	19.2122	13.1266	15.128	14.6581
ZFTA	5.38662	-1.43111	-0.517131	0.00600919	19.121	12.523	18.3977	22.1712	16.7934	13.4829	12.3987	11.6877
DDX20	5.37364	-1.46233	-0.548271	0.00417863	19.112	12.206	17.9578	18.7776	20.5991	13.0983	12.6772	10.8416
EPN2	5.38053	1.03217	0.0456826	0.863314	19.107	18.484	19.4275	19.1259	18.7663	19.0809	18.6082	17.7619
CETN3	5.36983	1.03934	0.0556665	0.835925	19.098	18.592	17.4098	19.8212	20.0643	17.5035	20.0736	18.1998
ABHD11	5.37164	-1.36485	-0.448738	0.0762291	19.088	13.232	18.4065	19.6947	19.1624	11.94	12.0885	15.6662
SCFD2	5.15814	1.45234	0.538376	0.0156201	13.961	19.07	13.2992	14.7625	13.8214	17.5597	15.1446	24.5064
LRRC8C	5.37192	-1.07617	-0.105907	0.647358	19.069	16.623	18.7139	21.287	17.2064	16.6565	17.1772	16.0342
DHRS7	5.15554	1.22535	0.293188	0.302781	16.558	19.067	14.1824	19.8778	15.6139	16.5895	15.5408	25.0693
TMEM45A	5.16883	1.55559	0.637466	0.014423	13.107	19.062	13.2285	13.0179	13.0736	21.4321	22.0545	13.7
HINT3	5.15264	1.42708	0.513069	0.00405227	14.196	19.029	14.3247	13.7618	14.5026	18.969	18.7091	19.41
INTS12	5.35528	-1.11625	-0.158656	0.436739	19.012	15.965	19.7139	18.7841	18.5384	16.6578	15.7909	15.4474
AGTPBP1	5.14345	1.1167	0.159243	0.53735	18.15	19.007	16.4194	16.6557	21.374	16.8091	20.1406	20.0706
TICRR	5.34917	-1.18971	-0.250605	0.0779303	19	14.978	18.8201	19.5047	18.675	14.809	15.4278	14.6977
RWDD2B	5.342	-1.1765	-0.234497	0.315808	18.992	15.174	17.4234	20.4002	19.151	14.2719	15.0015	16.2494
ASB3	5.13597	1.28347	0.360054	0.0737942	15.753	18.975	13.8194	17.6795	15.76	17.8191	18.7884	20.3184
PRKAB2	5.14121	1.35084	0.433856	0.0216224	15.013	18.972	14.1942	15.2399	15.606	20.0551	21.0921	15.7687
CASKIN2	5.33597	-1.6302	-0.705047	3.0177e-05	18.965	10.884	18.4228	18.8251	19.6474	11.3553	10.8453	10.4525
SLC22A23	5.17435	1.09971	0.137129	0.392366	18.381	18.963	17.7975	19.4824	17.8632	19.6004	17.9108	19.3784
ZSWIM1	5.34052	-1.91666	-0.938598	2.4213e-06	18.954	9.235	20.8023	16.987	19.0732	10.1643	9.89794	7.64422
SLMAP	5.3248	-1.00065	-0.0009333	0.997218	18.942	17.738	16.9905	19.8297	20.0052	16.654	19.6571	16.9021
MTURN	5.12434	1.61542	0.691906	0.00028045	12.497	18.94	10.425	14.2642	12.8026	17.6057	16.6525	22.5606
ZNF532	5.12514	1.11147	0.152465	0.333495	18.163	18.931	16.4113	19.0485	19.0288	18.2267	19.0998	19.4666
TPP2	5.19748	1.09044	0.124907	0.520828	18.487	18.929	17.1597	18.365	19.9364	17.0578	18.9577	20.7711
SPATC1L	5.33066	-1.12433	-0.169066	0.522807	18.927	15.864	20.528	16.5679	19.685	15.0435	15.3802	17.1672
RPTOR	5.16272	1.10275	0.141104	0.379225	18.34	18.925	18.1428	18.5983	18.2791	20.2344	19.7107	16.8314
UBIAD1	5.31975	-1.65602	-0.727719	4.5344e-06	18.924	10.754	17.4002	18.9568	20.4136	9.59328	10.8045	11.864
SLC2A6	5.32265	-1.34464	-0.427221	0.047428	18.923	13.084	18.1102	18.7398	19.919	15.1883	12.8943	11.1698
SNX14	5.3299	-1.08304	-0.115088	0.485554	18.917	16.43	19.7213	19.0334	17.9969	15.2147	16.1004	17.9761
PRDM10	5.12169	1.61432	0.690922	7.1883e-05	12.52	18.913	10.3369	13.297	13.9271	18.8074	19.4844	18.4468
ZNF526	5.11646	1.2673	0.341763	0.0901894	15.884	18.909	14.9202	14.6473	18.0837	17.5159	17.136	22.0764
ARHGAP31	5.1259	1.32288	0.403686	0.0325613	15.266	18.908	14.1233	15.7205	15.953	21.1257	20.8319	14.7658
RTL8B	5.31931	-1.0759	-0.105538	0.73946	18.907	16.537	19.0676	17.2207	20.4316	14.6997	17.9424	16.9695
KIFAP3	5.1214	1.31532	0.395417	0.0576896	15.364	18.901	13.1268	17.2899	15.6745	19.8139	20.7961	16.092
MIDEAS	5.31321	-1.14996	-0.201588	0.175962	18.897	15.37	17.4257	19.2076	20.0577	15.3844	16.2973	14.428
CMTM7	5.31518	-1.03775	-0.0534583	0.868773	18.896	17.087	18.836	17.1958	20.6563	17.3944	16.3982	17.4686
CINP	5.31856	-1.00761	-0.0109323	0.974646	18.876	17.633	19.5549	19.3696	17.7032	17.5651	16.0682	19.2669
DDX51	5.30992	-1.26827	-0.34286	0.0793641	18.862	13.975	19.2826	17.9521	19.3511	14.2071	13.1533	14.5642
OTUD1	5.10836	2.45317	1.29465	4.1017e-12	8.225	18.857	7.38879	9.37907	7.90792	19.4546	20.0892	17.0262
MIEF2	5.30595	-1.75441	-0.81099	6.7626e-06	18.853	10.143	19.1052	17.6476	19.8074	9.19457	9.92498	11.31
C17orf80	5.30025	-1.48356	-0.56906	0.00073905	18.848	11.884	16.4189	21.5211	18.6033	12.0769	12.6122	10.9641
BRPF1	5.29826	-1.22169	-0.288874	0.165595	18.84	14.442	17.5475	19.1757	19.7983	15.4993	13.1704	14.6575
MYRF	5.29549	-1.10084	-0.13861	0.561148	18.832	16.054	18.4323	17.1602	20.9033	15.842	15.6818	16.639
TSPAN9	5.09524	1.22324	0.290704	0.159012	16.408	18.813	16.1213	14.7006	18.4019	19.4126	18.2002	18.8274
FNBP1L	5.10139	1.49447	0.579634	0.00455033	13.455	18.813	11.6263	14.853	13.8844	21.5231	21.031	13.8846
COA5	5.29309	-1.03702	-0.0524404	0.883349	18.812	17.091	18.2935	18.7661	19.375	17.1462	14.8711	19.2543
PCYT2	5.28849	-1.11758	-0.160381	0.55414	18.796	15.796	19.9091	15.2692	21.2096	15.3367	12.7822	19.2701
SECISBP2	5.28987	-1.12638	-0.171691	0.307683	18.794	15.701	18.8097	18.3556	19.2164	14.7268	15.7964	16.5787
EPM2AIP1	5.28085	-1.24298	-0.313801	0.0722404	18.793	14.163	16.2858	19.9394	20.155	13.708	14.6452	14.1356
ST3GAL4	5.29181	1.02224	0.0317303	0.910758	18.793	18.027	18.5803	19.7914	18.0058	18.3696	17.4665	18.2451
ATRX	5.26368	1.07063	0.0984607	0.649059	18.733	18.789	16.6852	18.8104	20.7046	17.6058	21.3078	17.4522
TARBP1	5.28268	-1.06693	-0.0934623	0.740366	18.788	16.549	17.9199	17.9065	20.5377	13.7762	14.824	21.0468
C19orf12	5.28685	-1.20056	-0.263706	0.203193	18.782	14.623	18.1779	19.7673	18.4008	15.9458	15.5365	12.388
MRNIP	5.28608	-1.08667	-0.119909	0.664822	18.78	16.188	17.4631	21.1169	17.7612	17.0007	18.7859	12.7785
SNX21	5.28902	-1.84021	-0.879868	7.9567e-06	18.78	9.575	20.418	16.2729	19.648	10.3324	8.6885	9.70536
TMBIM4	5.0839	1.26985	0.344657	0.0733585	15.734	18.777	16.926	16.6175	13.6592	17.6483	20.5652	18.1184
RAI1	5.27936	-1.07887	-0.109525	0.664137	18.759	16.287	19.3008	16.9604	20.0153	18.5305	17.7843	12.5471
TBPL1	5.07833	1.26103	0.334605	0.081552	15.817	18.758	15.918	16.035	15.4988	18.5154	17.9438	19.8135
SASS6	5.27178	-1.11852	-0.161589	0.44024	18.754	15.667	17.8335	17.4309	20.9978	16.7433	15.6976	14.5608
RPAP1	5.27417	-1.071	-0.0989527	0.702486	18.751	16.467	17.6852	19.1082	19.4586	15.5787	15.1535	18.669
AMBRA1	5.278	-1.13071	-0.177228	0.366779	18.741	15.522	18.6586	19.7328	17.8321	15.427	16.7872	14.3532
TOR4A	5.2778	-1.09251	-0.127652	0.565196	18.741	16.165	18.8747	19.2155	18.133	14.024	16.8597	17.6124
FDX1	5.07601	1.144	0.194083	0.350528	17.471	18.738	18.5715	16.7237	17.1178	19.8992	18.295	18.0192
RBL1	5.26598	-1.05775	-0.0810048	0.75566	18.737	16.584	16.7869	19.159	20.2647	16.0268	17.5589	16.1666
ATG7	5.22114	1.07416	0.103205	0.677746	18.535	18.734	18.7556	19.3315	17.5193	16.4965	18.329	21.375
ALG1	5.27987	-1.22045	-0.287418	0.176501	18.722	14.41	20.806	18.2427	17.1163	15.5018	13.201	14.5277
SETDB1	5.27063	-1.56769	-0.648644	3.5062e-05	18.713	11.259	19.4097	18.3444	18.3841	10.6577	10.6907	12.4272
CCDC34	5.06608	1.35162	0.43469	0.0553918	14.766	18.712	12.9243	17.7269	13.6472	17.9718	19.4201	18.7431
MED17	5.2667	-1.2939	-0.371721	0.0180527	18.708	13.568	19.4903	17.0864	19.5474	13.7205	13.4792	13.5049
C18orf54	5.25893	-1.08352	-0.115729	0.638959	18.703	16.171	16.786	20.1144	19.2076	15.5449	17.005	15.9629
MICAL3	5.25765	-1.01601	-0.0229145	0.912332	18.698	17.27	17.7998	17.9536	20.3421	16.9453	16.1496	18.7137
GNPTAB	5.25538	-1.02285	-0.0325927	0.904484	18.69	17.164	17.7719	18.0106	20.2881	14.8768	16.4072	20.2075
PLPP1	5.24875	-1.16844	-0.224579	0.450827	18.68	14.91	17.4228	17.1162	21.5021	15.1418	16.4209	13.168
LNPK	5.25325	1.03893	0.055095	0.819674	18.672	18.222	17.2814	20.2094	18.5251	16.6473	16.2157	21.803
RRM2B	5.24418	1.0583	0.0817483	0.758424	18.672	18.48	16.581	17.93	21.5049	18.7723	20.1052	16.5625
GPNMB	5.0628	1.48932	0.574651	0.00773806	13.398	18.668	12.6381	13.0199	14.5351	21.2875	21.933	12.7837
SLC9A7	5.24728	1.06402	0.0895289	0.70516	18.667	18.621	15.5928	21.8427	18.565	17.9571	18.0493	19.8577
GLMN	5.18558	1.08338	0.115541	0.679698	18.415	18.666	18.9173	17.9357	18.3923	19.3416	19.4317	17.226
PIGO	5.05341	1.20744	0.271957	0.190893	16.508	18.658	15.4937	15.4894	18.54	19.165	18.6226	18.1862
SETD1B	5.239	-1.66809	-0.738201	2.0471e-05	18.656	10.453	16.0851	18.633	21.2498	11.5515	10.8099	8.99722
ZBTB43	5.04848	1.82117	0.864865	1.3917e-07	10.92	18.647	10.0473	10.1965	12.5159	18.3685	17.9749	19.5983
DLG4	5.05026	1.29655	0.374673	0.00372397	15.336	18.644	15.7344	15.8791	14.3938	19.4815	18.7133	17.7362
SUSD6	5.04606	1.25648	0.32939	0.0947671	15.825	18.636	13.681	18.2971	15.4965	18.5276	18.3992	18.9808
CEP97	5.23873	-1.18651	-0.246726	0.184602	18.635	14.727	16.1184	20.7859	19.0016	14.0499	14.7738	15.3583
EDRF1	5.23428	-1.15044	-0.202183	0.315796	18.62	15.166	17.4062	18.041	20.4117	15.1298	15.0951	15.2727
SORD	5.03928	1.17717	0.235319	0.267655	16.817	18.61	18.6631	15.66	16.1264	18.6841	18.1958	18.95
CD109	5.0407	1.42539	0.511356	0.00357256	13.953	18.608	10.8417	15.5005	15.5177	19.2293	19.3818	17.2127
NARF	5.24126	-1.54411	-0.626776	0.00012726	18.606	11.341	19.4091	18.3421	18.0656	10.6712	11.5503	11.8014
EEFSEC	5.03675	1.11108	0.151968	0.56979	17.777	18.602	19.4585	16.7563	17.1178	18.4542	18.1539	19.199
LIMD1	5.22911	-1.02139	-0.0305405	0.88227	18.598	17.045	17.7202	17.7314	20.3417	17.6987	17.5283	15.9083
SLC9A6	5.23249	-1.12506	-0.170003	0.454735	18.597	15.496	17.1676	20.4017	18.2207	15.3154	15.616	15.5566
SAMD9L	5.05289	2.51592	1.33109	0.00217388	7.894	18.596	8.47156	5.44099	9.76884	24.2484	26.7354	4.80366
TAF2	5.03396	1.20196	0.265386	0.0952988	16.514	18.594	14.4195	16.2773	18.8451	17.752	19.2898	18.7398
TTC32	5.04127	1.5321	0.61551	0.0386826	12.944	18.59	15.4614	10.2485	13.1225	22.1624	19.0413	14.565
SLC25A4	5.24313	-1.09603	-0.13229	0.632551	18.587	15.963	22.0273	15.7175	18.0176	14.9529	14.8919	18.0432
NDUFV3	5.23525	-1.45762	-0.543618	0.00122383	18.58	11.998	19.735	18.1234	17.8804	11.7223	11.6854	12.5856
XKR8	5.23049	-1.62255	-0.698262	0.00096619	18.564	10.674	19.3547	18.7429	17.5938	12.2795	11.262	8.47998
NQO2	5.21834	1.06296	0.0880819	0.768468	18.517	18.562	20.2279	17.1628	18.1613	17.9612	16.4258	21.2993
SMG9	5.14762	1.07877	0.109385	0.626984	18.293	18.545	17.5348	18.9698	18.3739	17.0249	19.3039	19.3054
MDFIC	5.20394	1.03611	0.0511733	0.867419	18.52	18.002	15.5224	20.7488	19.2878	16.2318	17.5615	20.2112
GAS2L3	5.20751	-1.22604	-0.29401	0.223382	18.509	14.191	18.6718	16.9224	19.9316	11.2056	13.0175	18.3486
SLC35B4	5.19819	-1.27955	-0.355635	0.135287	18.508	13.575	15.5587	19.6556	20.3088	10.8767	12.3785	17.4689
ANKRD27	5.05756	1.09857	0.135628	0.455067	17.973	18.501	17.801	17.4134	18.7049	18.9211	18.6181	17.9649
ZNF142	5.20005	-1.30741	-0.386711	0.0257224	18.494	13.24	16.9121	19.2015	19.3672	13.8308	14.74	11.1478
ASB8	5.20043	-1.47448	-0.560209	0.00116947	18.492	11.707	17.4948	18.3088	19.6729	11.6419	13.0113	10.4666
C2orf68	5.1971	-1.64485	-0.717953	6.7946e-05	18.487	10.52	17.8544	16.7212	20.8867	10.5585	11.0427	9.96002
AGAP4	5.19134	-2.54454	-1.34741	5.6825e-09	18.475	6.833	17.5983	16.3127	21.5132	6.75516	5.47693	8.26798
BIRC3	5.0015	3.22437	1.68902	5.603e-23	6.12	18.472	4.9085	7.02198	6.43056	17.9866	18.7762	18.6546
C1orf112	4.99961	1.22476	0.292503	0.146776	16.053	18.468	15.3363	16.6977	16.1237	17.9649	18.1018	19.3359
GALNS	4.99207	1.11415	0.15594	0.519302	17.593	18.447	18.6664	15.448	18.6658	17.4908	16.5011	21.3503
EIF2AK3	5.08611	1.08647	0.119643	0.684776	18.083	18.447	15.8893	20.7624	17.5969	16.2404	14.7573	24.3436
EXOC8	5.18745	1.01442	0.020656	0.941518	18.445	17.513	16.6715	20.0063	18.657	17.7859	17.5009	17.2525
KLHL24	4.98568	1.42393	0.509878	0.00388495	13.793	18.423	11.7161	15.8786	13.783	16.9901	17.8919	20.3878
DHX34	5.18142	-1.2056	-0.269754	0.0937655	18.411	14.294	18.464	17.6143	19.1549	15.4449	13.5653	13.8722
MAGOHB	4.9839	1.12756	0.1732	0.442269	17.42	18.41	16.0003	16.4933	19.7662	17.2644	19.5324	18.4332
CRBN	5.17658	1.03761	0.0532575	0.849384	18.4	17.886	18.733	16.2825	20.1853	17.8336	18.9658	16.8581
C8orf82	5.18187	-1.16851	-0.224676	0.39313	18.398	14.803	20.1997	15.6738	19.3203	15.4802	12.6777	16.2502
RNF144B	4.9793	1.43309	0.519124	0.00460374	13.647	18.397	13.6895	12.7929	14.46	16.8133	19.2423	19.1352
DNAJC25	4.9827	1.19993	0.262955	0.275631	16.371	18.396	14.5118	17.5722	17.0301	19.8587	16.2031	19.1261
TRRAP	5.16839	1.03872	0.0548064	0.763785	18.39	17.906	16.7505	18.1674	20.2527	17.2265	18.276	18.2156
S1PR3	4.9845	1.30049	0.379056	0.0487088	15.092	18.386	13.5083	17.5111	14.2578	20.7208	19.9444	14.4921
UGGT2	4.97577	1.18136	0.240452	0.246172	16.583	18.382	14.7428	17.5216	17.4833	17.5213	18.0205	19.6044
OTUD7B	5.17087	-1.15044	-0.20218	0.17391	18.374	14.95	17.3095	19.8139	17.9998	15.6207	14.9957	14.2346
PPM1A	4.97473	1.21744	0.283853	0.0345166	16.08	18.374	15.3393	16.2669	16.6332	18.1836	17.7329	19.2059
CHEK2	4.97661	1.20888	0.273676	0.150164	16.227	18.373	16.801	15.0651	16.8142	18.1501	20.5643	16.4057
KLHL23	5.15741	-1.23398	-0.303322	0.141379	18.355	13.958	16.8462	17.3854	20.8343	13.0676	14.1083	14.6984
TBC1D5	4.96428	1.21912	0.285841	0.122702	16.031	18.349	14.4186	17.9888	15.6847	16.3936	17.4885	21.1647
MTERF4	5.16657	-1.77632	-0.828891	7.7127e-09	18.348	9.656	17.9604	19.6508	17.4333	9.94147	10.1396	8.88711
PSD3	4.96215	1.29157	0.369127	0.0461814	15.152	18.345	12.6887	15.5522	17.2155	15.9818	17.0499	22.0042
GCLC	5.15769	-1.06829	-0.0953006	0.706049	18.34	16.054	16.6593	19.6213	18.7393	16.6833	16.988	14.4912
FBRSL1	5.16027	-1.10638	-0.145851	0.469322	18.336	15.567	19.1115	16.0862	19.8088	15.1379	14.7847	16.7792
FAM162A	5.16641	1.02034	0.0290516	0.919717	18.335	17.598	19.3615	18.1766	17.4663	17.6533	16.7537	18.3872
CEP152	4.95841	1.13839	0.186998	0.313007	17.161	18.311	17.1515	16.3526	17.9799	17.6673	19.9603	17.3046
BET1	4.95506	1.1328	0.179889	0.388376	17.156	18.308	17.1995	17.6238	16.644	17.0679	17.9038	19.9537
OXSM	5.15162	-1.97501	-0.981862	5.0421e-05	18.292	8.712	18.7658	18.2104	17.8984	8.05061	9.18064	8.90381
DSC3	4.94759	1.20531	0.269409	0.181765	16.17	18.288	14.5884	15.3937	18.529	16.3624	17.2607	21.2397
RPUSD2	5.15107	-1.68286	-0.750917	0.00082488	18.278	10.142	18.8724	19.2976	16.6637	11.9208	9.41766	9.08778
ZBTB40	5.1396	-1.28055	-0.356764	0.00666601	18.276	13.341	16.8718	18.9237	19.0332	13.7391	14.0411	12.2442
USP3	5.14396	1.05132	0.0721993	0.75963	18.275	18.038	18.468	17.5463	18.8105	17.5255	18.477	18.1123
MINDY3	4.94658	1.15081	0.20265	0.282016	16.933	18.27	15.7241	15.563	19.5112	18.0561	17.8405	18.9128
DHX35	5.1358	-1.46546	-0.551352	0.0080684	18.255	11.731	18.5377	16.2843	19.9432	11.1655	10.7235	13.3048
TUT4	5.12598	1.03353	0.0475807	0.870482	18.246	17.646	16.659	17.1383	20.9414	18.577	20.0841	14.2782
CLOCK	5.12417	-1.06873	-0.0958908	0.699086	18.244	16.011	15.5968	18.8889	20.2453	13.6433	15.4618	18.9278
SLC25A30	5.12697	1.03374	0.0478756	0.866418	18.238	17.627	16.9694	17.8622	19.8816	17.6159	20.088	15.1781
WDR20	5.13125	-1.2614	-0.335031	0.0700333	18.233	13.61	17.6725	18.6475	18.3803	13.114	12.6116	15.1029
CPT2	5.13012	-1.59466	-0.673247	0.00141436	18.23	10.667	18.7134	16.3643	19.6135	11.5575	11.5156	8.92699
FAM72A	4.93035	1.92906	0.947895	9.0809e-07	10.046	18.221	9.11084	10.3429	10.6856	17.0683	16.2411	21.3537
CCDC92	5.12731	-1.14594	-0.196525	0.385177	18.213	14.941	18.5422	17.4758	18.6223	15.3113	12.9767	16.5337
TST	5.13051	-1.49071	-0.575999	0.0216224	18.208	11.416	19.9228	16.5046	18.1975	13.0977	10.7592	10.3925
ZNF83	5.1225	-1.21109	-0.276305	0.165383	18.191	14.145	18.1863	18.7642	17.6226	12.6056	13.2845	16.5456
POLQ	5.10895	-1.19906	-0.2619	0.0627675	18.185	14.197	16.17	18.09	20.294	14.3506	14.3053	13.9345
DSEL	4.92304	1.19861	0.261365	0.170849	16.191	18.183	14.1463	17.652	16.774	16.7242	20.7828	17.0431
FHIP1B	5.1128	-1.20581	-0.27	0.101583	18.162	14.14	17.3129	19.8457	17.3278	14.5315	13.0118	14.8781
TAF5L	5.10121	-1.44508	-0.531152	0.00223663	18.146	11.792	16.5484	18.4364	19.4544	11.8116	10.5766	12.9882
HIPK2	5.08708	-1.1453	-0.195723	0.366239	18.109	14.819	14.5724	20.9402	18.8145	13.5881	14.8894	15.9803
MBTPS2	4.89767	1.37264	0.456956	0.0117262	14.042	18.094	12.6665	15.1119	14.3479	17.4903	16.7866	20.0065
TSEN15	4.89546	1.41526	0.501072	0.00249388	13.578	18.088	13.8116	12.9846	13.9364	16.9829	17.3947	19.8871
POLR1B	5.08716	-1.6018	-0.679692	0.00013307	18.088	10.563	17.3867	17.4916	19.386	10.6006	12.0237	9.06448
GATA6	4.91229	1.11356	0.155175	0.71148	17.36	18.088	16.5783	16.1969	19.3042	23.5198	22.8772	7.86592
USP38	5.09014	-1.20616	-0.270425	0.175163	18.081	14.031	17.5595	19.1809	17.5019	14.2896	15.2428	12.5608
ALDH1A3	5.08503	-1.41596	-0.501776	0.0109675	18.08	11.973	15.6197	21.1735	17.4475	12.2024	11.0832	12.6344
RSBN1L	5.08394	-1.02867	-0.0407743	0.892303	18.08	16.499	15.9444	20.0692	18.2266	15.2764	16.1394	18.0825
SNRK	5.05086	1.07643	0.106256	0.647258	17.948	18.079	17.317	18.5121	18.0144	18.7707	18.2846	17.1815
TMED3	5.00263	1.08303	0.115079	0.568476	17.763	18.077	18.2961	17.5058	17.4863	17.4111	16.6686	20.1503
TBL1X	5.08146	-1.56707	-0.648069	6.0946e-05	18.069	10.842	17.2546	17.5971	19.3545	10.4672	10.2671	11.7914
MCEE	4.98037	1.08816	0.121891	0.740519	17.73	18.064	14.635	19.6762	18.8778	17.346	18.1699	18.6766
ACY1	5.09442	1.03251	0.0461532	0.889862	18.062	17.565	19.9923	18.0331	16.16	16.9699	17.6445	18.0813
PLEKHF2	4.88805	1.34105	0.423367	0.0189223	14.339	18.059	12.7861	14.511	15.7186	17.1735	17.5214	19.4815
NBN	4.88649	1.17998	0.238767	0.111101	16.319	18.051	14.3268	17.1374	17.4923	17.0312	18.5105	18.6119
MAP3K4	5.0803	-1.39944	-0.484852	0.0106142	18.051	12.086	16.9642	19.7766	17.4109	12.5765	11.5625	12.1202
ZNF668	5.07901	-1.31629	-0.396482	0.0321785	18.049	12.939	17.8011	17.6941	18.6515	11.8749	12.3014	14.642
RBSN	5.07538	-1.21202	-0.277408	0.152784	18.049	13.972	16.72	18.4751	18.9509	13.6587	13.7665	14.4905
ZDHHC3	5.07484	-1.01181	-0.0169444	0.93743	18.048	16.721	17.2815	17.1337	19.7294	16.9165	16.4035	16.842
HAUS5	5.07347	1.06606	0.0922905	0.723371	18.034	18.048	17.8403	16.9877	19.2747	18.0475	17.5439	18.5515
L3HYPDH	4.8894	1.19295	0.254529	0.366055	16.213	18.047	14.6477	15.9385	18.0523	19.4607	17.3886	17.2932
CCNT2	5.06902	-1.04554	-0.0642515	0.768506	18.046	16.172	15.1936	19.3257	19.6186	16.0687	15.4372	17.0109
DLX1	5.08781	-1.04178	-0.0590478	0.85424	18.044	16.265	20.19	16.9136	17.0282	15.8421	17.717	15.2349
HHEX	5.06412	1.07329	0.102041	0.7356	17.997	18.041	17.9029	17.2629	18.8238	19.7756	20.5549	13.7919
NECAB3	5.08021	-1.25249	-0.324793	0.164505	18.032	13.458	19.4554	16.6062	18.0357	15.3308	13.1952	11.8468
FMC1	5.07368	-1.00095	-0.001366	0.997682	18.023	16.972	19.5393	14.8553	19.6733	17.3895	12.4476	21.0793
TBX2	4.88022	1.19195	0.253327	0.211608	16.105	18.017	16.6259	16.6404	15.0497	19.3106	16.5448	18.1949
NXN	5.06607	-1.02564	-0.0365217	0.920681	18.009	16.51	19.0998	14.2106	20.7154	13.6883	14.3919	21.4499
SLC35F5	5.064	-1.23442	-0.303828	0.022621	18.002	13.701	16.8055	18.9038	18.2959	13.229	12.8849	14.9883
ANGPTL2	4.87987	1.19507	0.257097	0.33002	16.078	17.996	17.1492	13.8267	17.2569	19.9439	21.629	12.4161
NKX3-1	5.07272	-1.34385	-0.426376	0.100889	17.992	12.54	17.8924	21.3722	14.7106	14.0686	14.2467	9.30603
NIPA1	5.05093	-1.17276	-0.229907	0.235065	17.973	14.377	15.4477	19.6386	18.8314	13.5728	13.6965	15.863
FDXR	5.05628	-1.28889	-0.366131	0.118154	17.97	13.015	18.4027	16.0186	19.4878	15.1382	13.4831	10.4222
ZFX	5.05358	-1.39209	-0.477248	0.00605513	17.967	12.08	16.7868	18.52	18.5955	12.1029	12.5314	11.6056
NNT	5.05488	1.00256	0.00369566	0.987098	17.965	16.927	17.3155	18.2477	18.3315	15.3952	16.174	19.212
SWI5	5.00675	1.07241	0.10086	0.738318	17.777	17.965	18.3118	17.5775	17.4413	17.181	15.0856	21.6274
SNIP1	5.05165	-1.60304	-0.680808	1.8035e-06	17.951	10.448	17.3428	18.4819	18.0269	11.3128	10.5796	9.45063
ALKBH1	5.05089	-1.18566	-0.245687	0.294599	17.95	14.17	16.4708	20.0272	17.3523	14.3629	14.1639	13.9837
MAN1A1	4.86111	1.23521	0.304755	0.149929	15.52	17.95	15.2181	14.726	16.6167	17.4008	19.9069	16.5419
CTXN1	5.06358	-1.08817	-0.121901	0.789839	17.945	15.512	23.5479	11.1433	19.1432	15.2141	15.8884	15.4339
TMEM156	4.86541	1.28756	0.364642	0.267025	14.889	17.944	13.5836	17.1212	13.9609	18.9143	23.8968	11.0195
KIAA0930	5.05408	1.01899	0.0271367	0.9193	17.938	17.142	19.5249	16.4161	17.8716	18.3247	17.4169	15.6837
AP3M2	5.04982	-1.28325	-0.359807	0.085191	17.937	13.06	17.5994	18.6801	17.5326	14.2022	13.7834	11.1932
AUH	5.06013	-1.12292	-0.167257	0.638318	17.93	14.993	20.4032	17.8755	15.5128	15.0042	16.0708	13.9045
TCF7L1	4.8583	1.21572	0.281816	0.163987	15.803	17.929	15.1031	15.08	17.2269	19.5651	18.0364	16.1851
TM2D1	4.85217	1.18456	0.244353	0.183658	16.104	17.925	15.2684	15.9433	17.0995	17.2535	17.4711	19.049
ZNF251	5.04431	-1.30118	-0.379817	0.0834713	17.917	12.88	17.9373	18.0424	17.7703	13.6938	12.7499	12.1954
STK16	5.04536	-1.09653	-0.132945	0.59689	17.904	15.292	18.5958	18.5807	16.5343	15.606	16.1022	14.1677
MAP3K6	5.03527	-1.19342	-0.255097	0.163105	17.899	14.104	18.1531	15.882	19.6615	13.4095	13.6107	15.2903
LATS1	5.02505	-1.07356	-0.102406	0.658388	17.893	15.618	15.4083	18.05	20.2204	14.628	16.1025	16.124
TMEM64	5.02851	1.01864	0.0266431	0.917114	17.885	17.073	16.7488	17.5735	19.3329	17.0991	16.9114	17.2086
GTF2E1	5.03168	-1.17335	-0.230627	0.310675	17.882	14.242	17.6584	17.2808	18.7082	14.6832	15.0169	13.0247
FBXO46	5.02902	-1.29825	-0.376571	0.0562009	17.882	12.859	17.0756	17.4459	19.1246	13.6042	13.0876	11.8851
DDB2	5.03092	-1.10131	-0.139225	0.631139	17.874	15.159	18.4466	16.2536	18.9227	17.5069	16.1837	11.7852
ZNF394	5.03703	-1.18593	-0.246021	0.341454	17.873	14.086	18.3288	19.1155	16.176	15.9773	14.393	11.8867
POLM	5.03939	-1.62252	-0.698235	0.00053261	17.869	10.362	19.0187	19.1581	15.4301	10.1166	10.0483	10.922
EHD3	5.01697	-1.59055	-0.669527	0.00468267	17.851	10.534	13.1619	24.1212	16.2701	8.57402	9.00625	14.0209
C5orf34	5.02602	1.02607	0.0371262	0.91586	17.847	17.112	18.7743	16.5847	18.1833	18.2288	18.5933	14.5147
POC1B	4.82782	1.17295	0.23014	0.195005	16.159	17.836	15.5674	16.6269	16.2819	17.0104	17.1538	19.3449
SH3BP5	5.0036	1.06521	0.0911345	0.725237	17.775	17.835	17.6158	17.9312	17.7781	17.5219	15.9723	20.0098
CAPN10	5.01703	-1.38866	-0.473698	0.00354455	17.824	12.043	18.6393	15.8066	19.0261	12.7554	11.1164	12.2569
KDM6A	4.82855	1.79329	0.842611	5.9212e-07	10.628	17.824	9.14569	10.3449	12.3932	18.3389	19.0781	16.0547
TRIM35	5.01687	-1.12822	-0.174045	0.300388	17.818	14.758	18.3187	17.122	18.0124	16.0509	14.8284	13.3947
C12orf43	5.01942	-1.45335	-0.539385	0.00138382	17.815	11.464	18.4198	18.2699	16.7552	13.1617	11.1685	10.063
ZNF276	5.00994	-1.5367	-0.619839	0.00013009	17.804	10.842	18.1723	16.1028	19.1373	11.1587	11.3512	10.0157
PIDD1	5.01228	-1.3009	-0.37951	0.0303835	17.8	12.808	18.622	16.6294	18.1477	13.9377	12.294	12.1922
MDP1	5.00831	-1.40005	-0.485481	0.245057	17.794	11.942	17.2407	18.4757	17.6665	11.7253	11.4721	12.629
MMD	4.82456	1.41558	0.501392	0.0495605	13.428	17.792	11.3993	17.3564	11.5293	20.5849	19.1389	13.6535
ERLIN2	4.81506	1.15182	0.203911	0.218249	16.441	17.787	15.5537	16.4101	17.3603	17.2642	17.1638	18.9327
USP35	4.82053	1.42584	0.511808	0.0102144	13.322	17.781	13.1667	13.8957	12.9035	20.5842	17.8628	14.896
SLC25A33	5.0108	-1.40844	-0.494098	0.0107075	17.777	11.892	20.0296	15.6997	17.6006	10.5721	11.8964	13.2081
PRUNE1	4.99685	-1.04528	-0.0638888	0.834629	17.772	15.877	15.991	18.8229	18.5033	17.8357	14.6887	15.108
MCAT	5.00112	-1.51565	-0.599941	0.00811108	17.769	11.03	18.6188	15.4657	19.2235	9.93583	11.7742	11.3792
MSANTD3-TMEFF1	5.00026	-1.19594	-0.258139	0.39676	17.769	13.955	15.9178	20.7424	16.6476	11.2267	16.2969	14.3427
GZF1	4.99825	-1.27504	-0.350546	0.0946081	17.769	13.126	16.9599	17.8218	18.5241	11.7647	12.3795	15.2352
COA1	4.97019	1.07062	0.0984465	0.57334	17.654	17.768	17.6757	17.6736	17.6136	17.1088	17.5581	18.6369
FAM193A	4.99434	-1.64625	-0.719184	7.0135e-06	17.763	10.131	16.6518	17.5289	19.1071	9.85363	9.86436	10.6759
ARMH3	4.99215	1.04465	0.063013	0.796773	17.76	17.323	15.8951	18.4352	18.9511	18.2178	17.6169	16.1333
GSTCD	4.80824	1.3628	0.44657	0.0113105	13.914	17.76	12.4193	14.5006	14.8212	16.7937	19.0336	17.4514
LPXN	5.00064	-1.42875	-0.514749	0.12713	17.756	11.672	13.5447	27.3466	12.3763	10.1556	11.1067	13.7523
PLCXD1	5.0009	-1.04505	-0.0635754	0.876675	17.75	15.974	17.8519	19.1464	16.252	12.4729	10.8503	24.5975
NACC2	4.98845	-1.6333	-0.707787	2.2721e-06	17.75	10.165	16.0045	17.8687	19.3766	10.4632	10.0826	9.95053
DGAT1	5.00111	1.03886	0.0550043	0.834549	17.749	17.327	19.3758	16.1597	17.7123	17.2243	17.589	17.1674
CCDC90B	4.99631	1.05524	0.0775751	0.760227	17.748	17.593	18.6213	15.8441	18.7799	17.7021	16.9247	18.1511
YTHDC2	4.80696	1.28501	0.361784	0.0657995	14.762	17.743	13.9234	14.0785	16.2832	18.3728	19.0257	15.8313
DICER1	4.97763	1.0074	0.0106403	0.972494	17.741	16.728	14.7392	17.0639	21.4196	16.3248	17.3898	16.4702
HDAC6	4.83486	1.09943	0.13676	0.58951	17.169	17.739	18.8452	14.2761	18.3859	16.512	17.6434	19.0623
UBR2	4.98472	-1.17141	-0.22825	0.196343	17.736	14.173	16.0576	17.8393	19.3101	13.8902	14.9955	13.6334
PEX13	4.9876	-1.07854	-0.109083	0.628318	17.731	15.406	15.8246	20.0353	17.3331	15.4946	15.2838	15.4396
POC5	4.99521	-1.29129	-0.368817	0.133717	17.728	12.89	18.9932	16.9797	17.2096	13.1427	12.8187	12.7088
DIS3L	4.98996	-1.11927	-0.16256	0.474833	17.725	14.917	18.2955	16.5387	18.341	12.7882	14.4072	17.5564
ACAD9	4.98614	-1.11276	-0.154143	0.33002	17.723	14.924	16.7427	18.4062	18.0206	15.3053	14.5841	14.8831
TTI2	4.98337	-1.29273	-0.370423	0.076964	17.722	12.847	16.6685	17.5897	18.9069	12.8864	12.6603	12.9934
VIPAS39	4.98308	-1.49372	-0.578907	0.00681098	17.721	11.161	15.7417	19.4221	18.0006	10.864	9.46422	13.1556
TRMT61B	4.98407	1.06056	0.084833	0.806794	17.697	17.627	18.9274	15.9522	18.2119	19.0328	15.8408	18.0059
INSIG2	4.98059	-1.05047	-0.0710288	0.797805	17.692	15.761	16.525	20.0797	16.4717	16.0031	17.3716	13.9079
RCOR3	4.96832	-1.45506	-0.541082	0.00477654	17.689	11.397	15.4049	17.6784	19.9844	9.89511	12.6464	11.6508
TBCD	4.78501	1.14301	0.192842	0.187204	16.459	17.687	16.8605	16.3292	16.1876	15.8399	16.6841	20.5357
THUMPD2	4.97656	-1.04341	-0.0613114	0.848137	17.681	15.992	17.0265	18.6229	17.394	13.4331	16.6798	17.8635
RFX1	4.98344	-1.3132	-0.393086	0.0135324	17.679	12.662	18.858	17.8709	16.3086	12.4041	12.6452	12.9362
SLC25A40	4.97765	1.02717	0.0386681	0.879857	17.678	17.079	18.0518	17.305	17.6768	16.5489	16.8453	17.8438
METTL18	4.98393	-2.70304	-1.43458	4.0733e-08	17.676	6.164	18.4111	19.3986	15.2172	5.70542	6.06764	6.71964
CNOT2	4.9731	-1.16581	-0.221333	0.122585	17.663	14.197	17.1101	19.1088	16.769	14.6821	14.4225	13.4864
CDK14	4.78183	1.15319	0.205633	0.335769	16.329	17.659	15.6076	15.4075	17.9733	17.7434	17.1699	18.0649
COL5A3	4.97382	-1.65911	-0.730409	0.111052	17.658	9.968	18.983	16.0032	17.9886	14.6685	12.6947	2.5409
PRKCD	4.97015	-1.0444	-0.062678	0.845269	17.65	15.822	18.4431	16.5669	17.9395	18.3388	18.1692	10.9582
ESS2	4.97083	-1.42161	-0.507525	0.00830912	17.641	11.623	19.1831	16.2728	17.4679	12.2719	12.4342	10.1629
ST3GAL1	4.77056	1.32475	0.405717	0.0492446	14.179	17.636	12.6287	15.6232	14.2854	15.9614	15.1704	21.7764
ANGEL2	4.95914	-1.9086	-0.932517	2.5137e-09	17.635	8.657	17.0233	16.6507	19.2312	8.12703	9.48808	8.35555
PURA	4.77443	1.22782	0.296104	0.0259773	15.334	17.631	13.6393	15.9384	16.4231	17.2249	18.802	16.8659
ZSCAN21	4.96191	-1.76871	-0.822696	0.00023416	17.627	9.28	18.0706	16.5193	18.2912	10.1317	9.76479	7.94421
RNPEPL1	4.96621	-1.0749	-0.104198	0.701962	17.623	15.421	19.596	15.562	17.7114	14.7445	12.5934	18.9261
MYNN	4.95631	-1.10138	-0.139308	0.583864	17.623	15.05	16.5887	17.8011	18.4778	13.0649	15.8144	16.272
PCMTD1	4.95025	1.05202	0.0731584	0.791701	17.622	17.347	14.5396	19.6116	18.7152	18.6159	16.5997	16.8258
NPTXR	4.95524	1.01343	0.0192473	0.953812	17.622	16.773	16.0019	18.6956	18.1672	15.4716	13.9177	20.9298
TRERF1	4.94638	-1.61327	-0.689984	0.00021553	17.615	10.207	15.3969	16.9958	20.4535	10.8502	10.5455	9.22592
FAH	4.76574	1.29302	0.370743	0.0441894	14.492	17.603	13.6083	16.1211	13.7452	17.7146	16.0688	19.0247
BCORL1	4.95239	-1.17598	-0.23386	0.345546	17.599	14.011	16.3192	19.4363	17.0407	17.1374	14.499	10.3967
FMNL3	4.94959	-1.09992	-0.137402	0.481076	17.592	14.99	15.3016	21.142	16.3329	15.274	16.1615	13.5359
SYNGAP1	4.94169	-1.01656	-0.0236915	0.939979	17.589	16.193	16.3333	16.1442	20.2881	16.2294	18.008	14.3413
LYPLAL1	4.75845	1.48693	0.572337	0.0209785	12.576	17.587	11.1743	12.0261	14.5284	15.3474	17.9636	19.4514
ZBTB44	4.94242	-1.21296	-0.278531	0.0436228	17.583	13.574	15.9112	17.909	18.9299	13.4834	13.8463	13.3917
ITGA1	4.76427	1.25123	0.323347	0.107527	15.01	17.579	13.2604	15.2483	16.5225	18.6509	20.0533	14.033
SLC36A4	4.93737	-1.14576	-0.19631	0.349637	17.561	14.331	15.8219	18.5414	18.3197	14.5616	14.7783	13.6521
AP1AR	4.94097	1.02003	0.0286099	0.924012	17.559	16.76	16.2572	19.3984	17.02	17.4919	17.436	15.3513
RNF8	4.94317	-1.18027	-0.239114	0.275231	17.554	13.92	17.3601	18.5457	16.7556	16.2135	14.2313	11.3155
PPIE	4.94106	-1.00844	-0.0121287	0.95697	17.548	16.323	17.8443	17.3377	17.4616	16.0552	17.0947	15.8182
KMT5C	4.75272	1.18414	0.243841	0.347215	15.803	17.533	17.6825	14.8815	14.8443	20.3748	16.6382	15.5861
SRFBP1	4.74961	1.15018	0.201859	0.450076	16.329	17.529	14.6147	16.2762	18.0966	18.1722	19.5154	14.9006
RBM4B	4.93459	-1.66867	-0.738698	0.00014761	17.522	9.904	17.1828	19.0165	16.3655	8.3869	9.76435	11.5618
PUS1	4.94284	-1.51461	-0.598945	0.00160121	17.517	10.876	21.2866	14.384	16.8808	11.3281	9.88307	11.4158
STMN3	4.92872	-1.00672	-0.0096663	0.982813	17.517	16.277	17.3706	16.7487	18.431	20.095	18.8705	9.86551
TNKS	4.74021	1.25932	0.332644	0.025666	14.832	17.514	12.4352	16.9674	15.0949	16.5265	16.7449	19.2714
EFNA4	4.92129	-1.26491	-0.339032	0.36411	17.511	12.875	16.3883	16.3925	19.752	16.4557	13.9143	8.2545
TMEM216	4.93119	-1.24092	-0.311406	0.375504	17.505	13.16	19.4093	14.9077	18.1967	16.5069	12.7919	10.1801
EVI5L	4.733	1.26119	0.334785	0.0818135	14.744	17.486	14.3685	13.9701	15.8946	17.2586	15.213	19.9874
RXYLT1	4.91985	-1.01119	-0.0160501	0.953697	17.475	16.23	17.5739	17.3713	17.4803	16.012	16.1931	16.4842
WDFY3	4.72958	1.21671	0.282988	0.137225	15.336	17.469	12.4504	15.7438	17.8124	16.8522	18.0265	17.527
KDM3A	4.72822	1.20369	0.26747	0.0772808	15.47	17.463	14.3638	16.9904	15.0569	16.7763	18.2327	17.3814
ZNF707	4.90633	-1.852	-0.889084	4.9969e-06	17.458	8.818	16.9786	14.9314	20.4651	9.17068	8.9596	8.32436
DECR2	4.91343	1.04927	0.0693913	0.819674	17.442	17.144	18.8166	15.8774	17.6323	18.2177	17.1358	16.0791
LIN9	4.90594	-1.67182	-0.741424	3.6644e-06	17.439	9.809	17.0733	16.7315	18.513	9.00794	10.1887	10.2311
ZDHHC13	4.91286	-1.0234	-0.0333687	0.919033	17.433	15.975	18.9605	16.3811	16.9572	16.1241	16.8509	14.9509
SPEG	4.90748	1.05277	0.0741838	0.678174	17.433	17.221	18.6341	14.8783	18.7853	17.6968	16.8729	17.0939
AGAP6	4.90949	-1.38681	-0.471772	0.0395982	17.427	11.795	19.4144	14.7097	18.157	11.1732	13.1156	11.0952
GTF2H2	4.90469	-1.54531	-0.627895	0.00449143	17.426	10.567	16.4415	19.0248	16.8118	10.0345	11.3339	10.3336
NUDCD2	4.9027	1.01549	0.022183	0.930057	17.425	16.582	17.7703	15.5894	18.9145	17.4719	16.3858	15.8888
PNPO	4.71449	1.12545	0.1705	0.459304	16.448	17.415	15.9592	17.5336	15.8518	17.2037	16.1226	18.919
IRGQ	4.70883	1.37327	0.457614	0.0125929	13.502	17.4	11.6322	16.3559	12.5195	16.3707	16.2957	19.5324
RBM33	4.89025	-1.06564	-0.0917238	0.593671	17.395	15.324	15.8524	17.7877	18.5454	13.7209	14.7435	17.5073
UST	4.89599	-1.15874	-0.212561	0.278688	17.391	14.133	18.2691	15.5507	18.3544	12.7085	13.9966	15.6931
NFIB	4.70289	1.11813	0.161092	0.475745	16.56	17.382	15.9335	15.2232	18.5221	15.5774	16.5664	20.0036
CLSTN3	4.71405	1.35237	0.435488	0.0557325	13.724	17.382	14.262	12.0455	14.8654	20.5043	18.6768	12.9651
NOG	4.90038	1.05855	0.0820855	0.829825	17.382	17.362	19.9594	14.9311	17.2549	15.2442	15.3637	21.4786
WDR12	4.88378	-1.04205	-0.0594211	0.803869	17.381	15.646	15.2808	17.9013	18.9612	14.2781	15.9794	16.6814
SOWAHC	4.89429	1.04362	0.0615955	0.824373	17.38	17.024	16.8161	19.1338	16.1909	16.8192	17.0297	17.2222
ZNF35	4.88726	-1.85409	-0.890715	2.6309e-05	17.38	8.794	15.4511	19.1399	17.548	7.65453	9.90427	8.82226
CTU2	4.89016	-1.11791	-0.1608	0.543194	17.376	14.581	18.0504	15.3957	18.6805	15.4615	13.562	14.7188
GLE1	4.87922	-1.11678	-0.159345	0.30975	17.356	14.575	16.3429	16.6253	19.1003	14.2312	14.6088	14.8852
ZNF385A	4.70298	1.17338	0.230676	0.452367	15.775	17.344	17.2397	14.625	15.4593	19.0778	21.2787	11.6751
INO80B-WBP1	4.8451	-2.51979	-1.3333	0.00086188	17.34	6.395	7.84691	22.0821	22.0902	8.06183	7.86655	3.25519
RP9	4.82411	1.07996	0.110976	0.699349	17.14	17.334	15.7104	19.5881	16.123	16.9798	18.4576	16.5646
SRP19	4.87484	1.03345	0.0474682	0.838988	17.326	16.813	16.0455	18.8295	17.1035	16.2637	15.9455	18.2303
CDC42	4.87324	1.003	0.00432678	0.987098	17.322	16.303	16.3328	18.0967	17.5351	15.4065	16.7985	16.7049
PEDS1	4.87898	1.04681	0.0660021	0.789672	17.321	16.993	18.4466	16.1618	17.3536	18.8767	17.7106	14.391
KLHL20	4.86031	-1.61003	-0.687087	0.00222791	17.314	10.038	13.8744	18.6894	19.3793	10.1312	11.7778	8.2059
SCO1	4.87022	-1.05596	-0.0785516	0.704238	17.307	15.38	17.3159	16.4939	18.1099	14.9344	15.8825	15.3217
NCBP3	4.86422	-1.13954	-0.188457	0.20147	17.299	14.257	16.0158	17.5898	18.2911	13.4658	13.6026	15.7036
PTPN21	4.86214	-1.40063	-0.486077	0.00819939	17.296	11.532	15.5854	17.9463	18.3567	12.4278	11.7837	10.3851
ZEB2	4.67919	1.2914	0.368933	0.0108011	14.289	17.276	12.8886	14.5925	15.386	17.5535	17.8421	16.4324
FLAD1	4.86605	-1.17923	-0.237843	0.246214	17.259	13.781	18.6878	17.3073	15.7817	13.3113	13.5665	14.4647
MKNK1	4.85342	1.02265	0.0323118	0.908671	17.25	16.562	17.3545	15.8257	18.5712	16.0665	16.9833	16.6347
ACOT8	4.67176	1.22367	0.291213	0.187868	15.033	17.25	14.579	14.7958	15.7232	17.9823	16.1118	17.656
EPDR1	4.67676	1.59765	0.675953	0.0404355	11.517	17.221	11.401	11.0056	12.1449	22.6747	20.9126	8.07494
ZCCHC8	4.84162	-1.37693	-0.461458	0.0125823	17.215	11.674	15.8553	18.1305	17.658	12.6807	11.8727	10.4687
URB1	4.83752	-1.05497	-0.077206	0.749078	17.213	15.312	16.2285	15.8815	19.5281	14.1995	14.1843	17.5521
CMTR2	4.82695	-1.61329	-0.690004	0.00012035	17.195	9.967	14.6797	16.7215	20.1844	9.37358	11.6526	8.87592
STIM1	4.6562	1.1245	0.169285	0.431204	16.284	17.195	16.289	16.3502	16.2115	17.4454	16.3851	17.7549
SFXN4	4.83068	1.06008	0.0841689	0.812396	17.16	17.174	17.4161	16.5327	17.5315	16.9458	14.4936	20.0824
TOP3B	4.65067	1.15927	0.213221	0.312089	15.815	17.169	16.0686	14.2556	17.1215	17.6395	17.954	15.9124
FBXO30	4.64621	1.36366	0.447483	0.00701464	13.43	17.166	11.38	13.9578	14.9525	16.1474	16.8937	18.4568
OPA3	4.83129	-1.4608	-0.546762	9.7603e-06	17.164	11.023	17.5148	16.1622	17.8145	10.9812	11.1723	10.9163
TCEAL7	4.64301	1.35749	0.440938	0.167428	13.418	17.156	13.534	12.7945	13.925	15.117	18.7562	17.5955
RCL1	4.81479	-1.39824	-0.483616	0.0300741	17.139	11.412	15.203	16.9898	19.2237	12.763	11.9764	9.4953
CLEC16A	4.72019	1.08771	0.121294	0.555947	16.779	17.137	17.0258	14.8783	18.4323	16.2194	17.3143	17.8766
DUSP16	4.64016	1.87109	0.90388	3.9294e-09	9.759	17.136	9.81564	10.2195	9.24099	16.6334	18.0808	16.6951
ZNF561	4.82043	-2.05972	-1.04245	7.2059e-12	17.135	7.777	15.7122	18.6453	17.0487	7.83624	8.16156	7.3321
WWP1	4.81712	-1.14163	-0.191097	0.417393	17.134	14.089	15.506	17.8066	18.0909	12.2446	15.4234	14.5975
IRF2	4.64312	1.40722	0.492851	0.0113085	13.006	17.134	12.4943	12.9246	13.6004	17.8267	19.6739	13.9021
ZFTRAF1	4.81716	1.055	0.0772365	0.818503	17.134	16.929	17.5418	13.6432	20.2171	18.4076	16.1787	16.1993
MEGF8	4.81758	-1.15477	-0.207606	0.263143	17.127	13.888	16.9785	15.8178	18.5837	14.2568	14.7905	12.618
ENKD1	4.81837	-1.2857	-0.36255	0.236218	17.125	12.371	16.5166	17.2525	17.607	12.7838	14.5171	9.81236
MYPOP	4.82331	-1.28125	-0.357556	0.23735	17.125	12.474	16.8166	18.7376	15.82	14.129	14.6456	8.64659
SUGT1	4.81926	-1.09529	-0.131308	0.406179	17.124	14.676	16.1517	18.5893	16.6296	14.2945	14.3926	15.3415
ZC3H4	4.82021	-1.43135	-0.517377	0.00744952	17.12	11.18	16.639	18.3445	16.3771	12.2545	11.6236	9.66144
VRK3	4.82216	-1.50419	-0.588984	3.0049e-05	17.119	10.635	17.4409	17.6357	16.2798	11.5466	10.6523	9.70547
MFSD2A	4.63338	1.56701	0.648016	0.00612463	11.641	17.116	10.6724	13.5492	10.7005	15.9358	18.2512	17.1603
IFT80	4.81008	-1.23497	-0.30448	0.151253	17.111	13.027	16.1463	16.1937	18.9939	11.4446	13.1969	14.4405
ANKHD1-EIF4EBP3	4.81294	-1.2011	-0.264356	0.377465	17.109	13.336	14.5016	21.1009	15.7233	17.1653	14.7127	8.12865
PIGA	4.62875	1.54594	0.628484	0.00031723	11.751	17.105	11.5673	11.3427	12.3443	16.1994	15.3375	19.7778
TIE1	4.81372	-1.24869	-0.320412	0.266331	17.103	12.822	14.137	22.8238	14.348	14.7839	14.9996	8.68342
MRPL48	4.81976	-1.06943	-0.0968486	0.691181	17.099	15.025	18.4889	16.6545	16.1548	15.2034	14.94	14.9318
KBTBD6	4.80262	1.03726	0.052778	0.853865	17.098	16.603	14.9411	17.1048	19.2488	16.3911	16.8461	16.5729
EYA3	4.67815	1.09657	0.132995	0.611298	16.629	17.095	14.204	20.3339	15.3492	16.3945	18.1691	16.7217
RAB33B	4.62521	1.71123	0.775032	1.388e-06	10.619	17.082	11.5458	9.26846	11.0421	16.5312	17.7402	16.9758
DHX57	4.8035	-1.33963	-0.421833	0.0210985	17.081	11.966	16.3124	16.6043	18.3252	11.5694	12.068	12.2594
ZBTB11	4.61578	1.13642	0.184492	0.446436	16.001	17.072	14.2505	16.7394	17.0138	13.848	15.9526	21.4152
IFT46	4.80694	1.01222	0.0175273	0.960742	17.072	16.22	16.5232	18.5989	16.0929	16.433	15.5628	16.6631
C22orf39	4.79612	-1.06741	-0.0941121	0.716749	17.055	15.03	16.1794	16.78	18.2043	14.1551	14.0557	16.8784
ZBED4	4.7937	-1.28769	-0.364789	0.0559463	17.051	12.444	15.7803	17.07	18.3012	12.1018	11.3529	13.8787
METTL2B	4.78858	-1.28803	-0.365166	0.0581885	17.029	12.44	15.8901	17.2096	17.9861	11.0371	11.7964	14.4858
HYPK	4.61241	1.15273	0.205057	0.340703	15.775	17.022	16.1145	14.9287	16.2821	18.5352	16.9314	15.6003
RRAD	4.80489	-1.16568	-0.221168	0.570788	17.015	13.672	18.6682	19.6407	12.7375	17.3453	12.7049	10.9664
DDX60L	4.61736	1.84166	0.881005	0.00222556	9.854	17.015	11.4717	6.52702	11.5645	20.2884	21.5038	9.25276
SPAST	4.77975	-1.53841	-0.621444	3.4312e-05	16.999	10.371	15.8317	17.0692	18.0952	10.06	10.242	10.8114
ZNF689	4.78113	-1.67032	-0.740128	0.00027093	16.995	9.466	15.8987	17.938	17.1477	10.0575	10.2905	8.05103
COQ6	4.77437	-1.00291	-0.0041898	0.9903	16.993	15.921	14.9744	17.299	18.705	14.7506	15.5081	17.5048
TSTD2	4.77994	-1.47696	-0.562626	2.5437e-05	16.986	10.768	16.9069	16.3834	17.6667	10.4879	11.7095	10.1072
C22orf23	4.7769	-1.44668	-0.532749	0.030987	16.986	11.053	15.8625	17.3042	17.7902	10.9913	9.71457	12.4529
SREK1IP1	4.77335	-1.07003	-0.0976572	0.706845	16.974	14.881	15.3187	18.2643	17.3396	13.4347	16.1227	15.0856
WDR89	4.77104	-1.52192	-0.605894	0.00247161	16.97	10.473	15.4941	17.3989	18.0175	9.64178	10.8142	10.9627
GLIS1	4.59849	1.16675	0.222494	0.436974	15.549	16.964	14.9282	12.3609	19.3586	18.9158	18.2414	13.7343
SMCO4	4.59354	1.26685	0.341243	0.34953	14.2	16.963	17.6767	12.2062	12.7166	17.3227	16.3031	17.2619
ZNF621	4.76567	-1.15642	-0.209662	0.328422	16.954	13.761	14.6473	18.7964	17.4178	12.2469	13.3416	15.6953
LRRC20	4.77088	-1.07714	-0.1072	0.691448	16.952	14.82	17.0483	16.1119	17.697	13.8912	12.5348	18.0326
EEF2K	4.76821	-1.74868	-0.806269	3.7221e-06	16.952	9.124	15.8383	17.5315	17.4873	7.98883	8.63305	10.7505
STX1B	4.76862	-1.42109	-0.507001	0.00349037	16.946	11.214	16.0054	18.0266	16.8073	11.3463	9.50819	12.7886
TMEM132D	4.58903	2.99289	1.58154	4.7156e-20	6.044	16.931	5.66567	6.28906	6.1777	18.7702	17.9245	14.0969
HERC3_2	4.56941	1.34298	0.425438	0.0424361	13.403	16.893	11.9976	13.2058	15.0066	15.3514	14.0936	21.2347
LRBA	4.57368	1.74282	0.801427	4.2463e-09	10.347	16.892	8.8823	11.2232	10.9348	16.1993	17.8072	16.6708
EVC	4.73977	-1.01698	-0.0242855	0.943706	16.883	15.521	13.4994	18.4622	18.6885	17.6984	16.9262	11.9374
NAF1	4.74458	-1.25407	-0.32662	0.194969	16.873	12.629	16.4144	15.5624	18.6421	11.7911	13.4045	12.69
FYCO1	4.56783	1.13811	0.186642	0.314384	15.809	16.872	15.0135	14.6325	17.7801	16.2295	17.2388	17.1477
TMEM62	4.5709	1.38299	0.467794	0.0435692	13.003	16.862	14.7128	12.5799	11.7165	18.6781	18.5041	13.4036
ANKRD49	4.74182	-1.64604	-0.718998	0.00060923	16.861	9.557	16.3444	15.909	18.3298	10.052	11.4863	7.13323
CLIP4	4.56181	1.16224	0.216902	0.249047	15.467	16.85	14.4033	13.8876	18.1103	16.3717	16.6404	17.5385
YIPF4	4.73574	1.02696	0.0383821	0.870002	16.849	16.24	15.4314	16.6295	18.4872	14.792	16.0328	17.8964
gene:ENSG00000288894	4.72478	1.03974	0.0562242	0.885712	16.846	16.36	12.2197	19.1309	19.1884	16.8844	16.7925	15.4036
CHST15	4.73836	-1.36734	-0.451374	0.026996	16.846	11.534	17.4667	13.8783	19.1925	13.2415	11.4641	9.89541
ACVR1B	4.73304	1.02636	0.0375383	0.902292	16.83	16.153	16.3028	15.9235	18.2629	18.4291	16.3485	13.6805
TADA1	4.73603	-1.14534	-0.195773	0.514338	16.826	13.784	17.1525	15.7971	17.5286	13.9133	13.6782	13.7619
RPS10-NUDT3	4.55285	1.40151	0.486985	0.0053548	12.801	16.819	11.0868	14.2446	13.0703	15.6776	17.5353	17.2449
WWP2	4.73178	-1.08696	-0.120305	0.617909	16.813	14.541	17.1169	15.6122	17.7096	14.4036	13.8901	15.3286
MSI2	4.54695	1.26909	0.34379	0.083786	14.127	16.806	12.2629	13.2045	16.9134	15.2787	15.5871	19.5514
PAPPA	4.55439	1.5179	0.602077	0.00176318	11.831	16.8	10.2256	11.0358	14.2325	18.4987	19.2458	12.6542
NEIL2	4.54487	1.15901	0.212889	0.39678	15.358	16.794	14.9415	15.8237	15.3083	16.0689	14.9448	19.3684
DNMT3B	4.71681	-1.71361	-0.777039	4.9298e-05	16.794	9.196	16.1376	13.6223	20.6217	8.79086	8.0807	10.7179
CGAS	4.55163	1.42608	0.512051	0.00857488	12.611	16.793	12.1373	12.1871	13.5078	18.7472	17.3601	14.2711
FRS2	4.71588	1.04074	0.0576031	0.839168	16.791	16.351	14.1061	17.7878	18.4792	16.3324	17.3693	15.3505
BTBD7	4.71664	-1.59802	-0.676286	0.0001927	16.789	9.854	13.6678	19.2214	17.4783	9.08543	9.26977	11.2062
NBPF26	4.71556	-1.19712	-0.259564	0.204287	16.785	13.133	14.2006	18.1666	17.9871	13.1998	12.7351	13.4633
BMPR1A	4.71626	-1.36746	-0.451495	0.00351419	16.782	11.483	14.6954	17.767	17.8829	11.6143	11.9539	10.8796
MAN1A2	4.71581	1.04348	0.061409	0.806615	16.775	16.429	14.7268	18.331	17.2658	14.9957	15.3135	18.9765
GPR180	4.71668	-1.19684	-0.259231	0.224471	16.774	13.161	16.4678	15.084	18.7714	12.4241	11.2441	15.8138
RNF115	4.54152	1.10764	0.147487	0.353678	16.143	16.768	15.412	16.3496	16.6689	16.797	16.5607	16.9468
TPCN1	4.71824	-1.03498	-0.0496059	0.862736	16.766	15.251	16.8015	16.0325	17.4628	14.2278	14.2064	17.3174
CHPT1	4.5361	1.1835	0.243058	0.281366	15.057	16.763	15.5976	13.5566	16.0175	15.7322	15.1856	19.3715
FAM76B	4.53661	1.16334	0.218273	0.332827	15.362	16.759	14.198	14.0423	17.8442	15.8194	17.0446	17.4132
CMC4	4.70457	1.06699	0.0935436	0.824915	16.654	16.752	18.8871	18.6155	12.4606	16.6578	15.1061	18.4917
R3HCC1L	4.71439	1.03252	0.0461685	0.865219	16.75	16.19	15.9466	17.9473	16.357	15.953	17.2182	15.3997
PHKB	4.71384	1.03322	0.0471444	0.858703	16.746	16.26	15.7977	18.5299	15.91	14.0584	15.4629	19.2574
TPST2	4.70882	-1.23679	-0.3066	0.10918	16.733	12.661	16.9494	15.5406	17.7085	13.4893	12.5459	11.9474
NF1	4.52983	1.33476	0.41658	0.00485062	13.39	16.732	10.4384	14.3181	15.4145	16.2579	16.4994	17.439
SLC35C2	4.69548	1.06756	0.0943179	0.701035	16.665	16.732	17.9691	15.5736	16.4525	16.7311	16.061	17.403
CHURC1	4.52992	1.30176	0.380463	0.0299076	13.678	16.73	13.7295	14.1655	13.14	16.8002	16.1159	17.2726
MAP3K12	4.70245	-1.50668	-0.59137	0.00539584	16.727	10.378	14.8042	18.0064	17.3712	12.3332	12.0231	6.7766
ACAD11	4.52465	1.15635	0.209575	0.310148	15.359	16.718	15.4327	13.9402	16.7027	15.7943	15.9505	18.4085
LRCH1	4.52477	1.30381	0.382736	0.0338559	13.656	16.716	12.5927	14.2551	14.1197	15.5974	17.0877	17.4642
HSPE1-MOB4	4.68881	-1.40089	-0.486347	0.300606	16.715	11.087	11.6468	20.278	18.2217	15.0497	9.11689	9.09349
BTRC	4.69832	-1.44535	-0.531418	0.00503351	16.708	10.861	14.8874	18.2643	16.9735	10.4881	9.62241	12.471
RUBCN	4.70387	-1.36874	-0.452844	0.00031998	16.708	11.464	16.6789	16.8881	16.5564	10.7123	12.2061	11.4724
KCTD11	4.7034	-1.68465	-0.752449	0.00135837	16.696	9.258	16.8736	17.5772	15.6383	11.8173	9.91243	6.04356
PARN	4.51778	1.23324	0.302449	0.0263479	14.41	16.688	14.4897	14.2106	14.5306	15.7245	17.7041	16.6344
AHNAK2	4.68521	-1.32681	-0.407964	0.0421936	16.681	11.792	14.9066	15.9351	19.2007	9.97775	10.4342	14.9626
MED11	4.70338	-1.49492	-0.580064	0.0691282	16.675	10.472	20.2821	12.91	16.8327	9.54066	12.5913	9.28556
RBFA	4.6969	-1.06826	-0.0952631	0.710536	16.671	14.71	17.393	16.7019	15.9177	13.5578	14.3862	16.1857
TBC1D24	4.68784	-1.73594	-0.795718	2.0291e-07	16.668	9	15.7781	16.6952	17.5294	8.7378	9.31878	8.94241
SNX19	4.50865	1.16351	0.218482	0.280315	15.272	16.663	13.8643	14.3163	17.636	15.2248	15.8476	18.9152
LLPH	4.69307	-1.18191	-0.241116	0.237373	16.661	13.274	17.1273	16.8032	16.0522	12.6709	12.8649	14.2856
ADAMTS4	4.50737	1.72944	0.790308	2.6244e-06	10.256	16.658	9.44737	12.053	9.26633	15.6411	14.782	19.55
RIOX2	4.68362	-1.11426	-0.156081	0.476519	16.645	14.061	16.4213	16.1425	17.372	13.6649	13.0244	15.4944
ZNF45	4.68192	-2.96911	-1.57003	3.0628e-16	16.639	5.214	15.3047	18.5111	16.1002	5.66839	5.76034	4.21409
OLFML1	4.50821	1.28292	0.359427	0.150132	13.872	16.63	13.5939	12.6546	15.366	18.3295	18.6185	12.9429
CRISPLD2	4.5152	1.40229	0.487788	0.141265	12.665	16.627	12.907	10.5015	14.5857	21.6844	20.4432	7.75231
STIMATE	4.68075	1.0204	0.0291355	0.914781	16.625	15.915	16.5939	16.9192	16.3611	15.6836	16.3535	15.7091
NXPE3	4.49979	1.19064	0.251737	0.144867	14.908	16.614	12.7215	15.2885	16.7135	16.6553	17.4965	15.6912
KLHL7	4.66936	-1.15094	-0.202808	0.364234	16.613	13.552	14.5617	17.8159	17.4604	12.8293	12.4934	15.3329
TRMT1L	4.67968	1.01929	0.0275583	0.915195	16.61	15.873	16.8972	17.5046	15.4283	15.6447	16.961	15.012
HTT	4.63683	1.07392	0.102887	0.563334	16.5	16.609	14.9794	16.3102	18.209	16.3011	16.4533	17.0733
TNFRSF1B	4.50912	1.1536	0.20614	0.584257	15.358	16.608	18.1665	11.2978	16.6103	21.503	19.455	8.86638
TXNRD2	4.49891	1.14353	0.193497	0.386494	15.478	16.603	17.0741	15.0617	14.2995	18.0318	16.7877	14.9895
SMIM4	4.68065	-1.03492	-0.0495123	0.901217	16.6	15.055	18.0481	16.6932	15.0576	17.1931	12.763	15.2097
USPL1	4.66917	-1.27011	-0.344959	0.022077	16.598	12.302	16.3411	15.7251	17.727	11.977	11.4121	13.5154
ZBTB6	4.66631	-1.46288	-0.548812	0.00422069	16.596	10.598	14.4367	18.6516	16.7009	11.3335	10.6894	9.77092
EEF1AKMT4	4.67289	-1.62433	-0.699843	0.0667055	16.596	9.458	16.6873	16.7612	16.3387	10.7815	10.3564	7.23653
ACSL1	4.66939	-1.08198	-0.113671	0.63755	16.596	14.394	15.8427	17.0814	16.8629	13.5357	15.1749	14.4728
NCOA7	4.50577	1.6887	0.755915	0.0102347	10.495	16.595	9.40611	11.552	10.528	20.8395	21.4346	7.5104
VRK2	4.49351	1.17124	0.228037	0.318553	15.144	16.59	13.0405	16.3665	16.0254	17.495	15.6541	16.6209
TAFAZZIN	4.66459	1.05558	0.0780343	0.79377	16.583	16.441	14.9469	18.3591	16.444	15.8793	15.8694	17.5746
ALDH1L2	4.49427	1.41563	0.501441	0.0106234	12.527	16.581	10.326	12.4316	14.8239	18.4062	17.4843	13.8524
PRR5L	4.6627	-1.01423	-0.0203796	0.953525	16.58	15.336	17.7177	12.2018	19.8203	14.2516	16.2646	15.4926
CWF19L2	4.65743	1.01504	0.0215422	0.95058	16.573	15.715	14.4999	17.5011	17.718	16.9497	18.1343	12.0599
LZTS3	4.66393	-1.41375	-0.499528	0.00758741	16.57	11.005	17.7742	13.7539	18.1808	11.4046	9.93872	11.671
MAP3K2	4.65409	1.00193	0.00277722	0.99133	16.557	15.539	14.2136	18.5387	16.9184	15.4174	16.1012	15.0997
SFT2D2	4.65416	-1.1931	-0.254714	0.0692491	16.556	13.022	15.127	16.7289	17.8133	12.7153	12.5636	13.7859
SLC44A1	4.48283	1.24069	0.311142	0.0727016	14.254	16.549	13.0046	15.0765	14.6818	17.0673	17.1097	15.4704
SRRD	4.66618	-1.25732	-0.330356	0.105878	16.548	12.337	18.2455	16.1195	15.2798	12.695	13.3216	10.9954
CILK1	4.64651	-1.12898	-0.175026	0.442269	16.533	13.711	14.7201	17.0924	17.7858	12.7793	15.479	12.8752
TRIP11	4.64256	-1.6637	-0.734393	1.2849e-05	16.531	9.316	14.5114	16.0668	19.0156	7.94546	10.3178	9.68391
TMEM38B	4.47774	1.48681	0.57222	0.0025121	11.87	16.531	11.0042	13.1725	11.4344	15.9033	19.8578	13.8315
TSC1	4.6444	-1.50891	-0.593506	1.0611e-06	16.519	10.247	14.925	17.3236	17.3092	10.5309	10.1297	10.0806
SIK3	4.63764	-1.36247	-0.446226	0.03048	16.511	11.33	14.5644	16.2513	18.7163	11.8363	12.6775	9.47725
FARP1	4.64718	1.033	0.0468437	0.896688	16.51	16.02	16.835	15.5287	17.1666	12.2981	12.5219	23.2409
BDP1	4.63536	-1.08502	-0.117722	0.629981	16.509	14.238	13.8995	16.8622	18.7659	14.1315	16.2892	12.2934
ZNHIT6	4.6417	-1.2737	-0.349029	0.0658446	16.508	12.139	14.4473	18.4648	16.612	12.0813	12.325	12.0102
gene:ENSG00000285043	4.64888	1.04695	0.0661992	0.840612	16.505	16.236	18.2339	13.893	17.3883	15.5695	17.1246	16.0131
ZNF224	4.64171	-2.29412	-1.19794	5.9554e-08	16.505	6.713	15.3133	17.0323	17.169	8.31154	7.58226	4.24649
ITPR3	4.47075	1.234	0.303344	0.0245971	14.296	16.5	13.8788	14.4985	14.5115	17.8137	16.5697	15.1171
CES2	4.64792	-1.02366	-0.0337397	0.904484	16.496	15.092	16.5885	17.9659	14.9328	15.7066	16.381	13.1876
GCNT1	4.64124	-1.10805	-0.148024	0.515041	16.494	13.992	16.3226	16.0171	17.141	14.3869	12.4711	15.117
HDHD3	4.64553	-2.22524	-1.15396	1.7821e-05	16.491	6.882	17.1853	16.3028	15.9843	8.6719	7.41244	4.56302
PCMTD2	4.64539	-1.60397	-0.681648	0.00012395	16.484	9.665	16.8123	17.8032	14.8361	9.13243	9.71222	10.1502
WDR13	4.64429	-1.16788	-0.223886	0.321464	16.483	13.246	18.55	13.799	17.101	14.2871	12.642	12.8077
gene:ENSG00000256500	4.65191	-2.46084	-1.29915	1.0878e-05	16.483	6.302	15.871	22.5214	11.0573	4.19639	7.91789	6.79301
OGFOD3	4.51261	1.0952	0.131191	0.597778	16.027	16.482	17.0887	14.0997	16.8929	16.6831	16.2236	16.5401
NUP54	4.63589	-1.03136	-0.0445461	0.819674	16.477	14.994	16.2363	15.8451	17.3499	14.6691	15.0713	15.2403
NDUFAF2	4.57014	1.08205	0.113768	0.645924	16.237	16.476	15.2291	18.0086	15.4721	16.2674	16.6775	16.4831
KMT2A	4.62512	1.03901	0.0552115	0.827514	16.475	16.025	13.2417	17.8579	18.3259	16.0797	16.5906	15.4061
ZNF576	4.63504	-1.79756	-0.846043	7.0135e-06	16.472	8.57	15.5574	17.4396	16.4201	9.10324	8.1829	8.42276
AEBP2	4.6374	-1.0208	-0.0297009	0.921528	16.462	15.102	17.3125	15.9365	16.137	16.4087	15.5588	13.3378
WHAMM	4.62528	-1.0756	-0.105141	0.676403	16.447	14.299	15.8194	15.7679	17.7531	15.4557	13.6091	13.8318
B3GNT9	4.44988	1.22941	0.297966	0.213171	14.23	16.438	13.4998	13.0956	16.0937	16.6285	13.9471	18.7396
H2BC9	4.45213	3.23659	1.69447	0.00049872	5.416	16.438	5.1121	4.61383	6.52344	16.1474	18.3434	14.8227
MECP2	4.62041	-1.00529	-0.007607	0.977114	16.434	15.304	14.818	17.3069	17.1766	15.208	16.0945	14.6109
NXPH4	4.63571	-1.06967	-0.0971724	0.784747	16.43	14.407	17.8544	17.7372	13.6983	16.017	13.5918	13.6111
CEP120	4.61937	-1.239	-0.309173	0.109114	16.424	12.485	15.7096	16.114	17.4489	11.2892	12.2845	13.8816
SKP2	4.6161	1.01866	0.0266756	0.917535	16.415	15.701	16.1507	14.8442	18.2512	14.9956	14.6454	17.4633
TYW1	4.62201	-1.13144	-0.178157	0.486295	16.415	13.632	16.524	16.5783	16.1418	12.73	14.5091	13.6566
AK5	4.61702	-1.02396	-0.034165	0.933331	16.408	15.067	15.9518	16.4282	16.845	10.4562	11.7179	23.027
SLC66A1	4.61333	-1.06712	-0.0937275	0.740202	16.402	14.353	16.0716	15.3428	17.7925	14.897	15.1043	13.0568
CEP72	4.62133	-1.51288	-0.597295	0.0160103	16.402	10.181	18.4671	13.6941	17.0448	9.74577	10.9742	9.82335
ZNF587	4.60025	-1.04303	-0.0607762	0.848072	16.388	14.732	13.1115	17.7297	18.3225	13.1009	13.2517	17.8432
ZXDC	4.59877	-1.22844	-0.296823	0.174771	16.379	12.488	13.8441	16.6266	18.6657	12.1327	12.4321	12.8988
MRPS22	4.61218	1.04799	0.0676275	0.787938	16.376	16.112	16.5674	16.7767	15.7848	15.9111	16.3292	16.0961
BLM	4.60629	-1.52872	-0.612322	5.871e-05	16.374	10.076	15.8702	16.0687	17.1827	9.34843	10.1629	10.7155
GLRB	4.58474	1.06724	0.0938833	0.74379	16.285	16.359	17.0849	14.6559	17.1154	15.9902	13.7689	19.3187
CCP110	4.59181	-1.11324	-0.154759	0.392366	16.338	13.752	14.2824	17.4683	17.2629	13.0493	14.4924	13.7129
NAA35	4.58294	-1.26782	-0.342351	0.0808286	16.308	12.051	13.6125	18.6292	16.6809	12.0962	11.6581	12.3993
BBIP1	4.4158	1.11372	0.155382	0.564534	15.623	16.304	15.7593	14.976	16.1329	16.5634	16.5894	15.76
PTGS2	4.41475	3.33936	1.73957	1.6121e-09	5.203	16.295	3.49599	8.71447	3.39898	16.564	18.4544	13.8667
KCTD15	4.58777	1.00442	0.00635895	0.983487	16.291	15.404	16.3629	16.7952	15.7143	14.6533	15.0109	16.5473
NAPB	4.40748	1.20678	0.271157	0.187216	14.407	16.279	12.9758	13.6873	16.5581	15.3261	17.6922	15.8191
PTGFR	4.40587	1.9334	0.951139	5.8829e-09	8.991	16.271	7.83075	8.01256	11.1297	16.0017	16.611	16.2011
STRADA	4.57899	-1.06289	-0.0879891	0.649615	16.27	14.373	16.1105	16.0447	16.6549	13.8531	14.7326	14.5333
SNX27	4.57552	-1.04623	-0.0652056	0.824915	16.26	14.576	14.2339	19.6015	14.946	13.5549	15.7669	14.4076
FBXO42	4.57571	-1.5437	-0.626388	0.00045154	16.256	9.831	15.649	17.2743	15.8438	10.6032	10.2287	8.66246
EBF1	4.4019	1.4349	0.520954	0.00137512	12.074	16.254	12.1966	11.5844	12.4405	16.6046	15.9294	16.2279
PDSS2	4.56872	1.06268	0.0877127	0.718817	16.251	16.237	14.5901	17.1426	17.0198	15.1343	15.6353	17.9415
KIAA0232	4.56427	-1.93864	-0.955048	4.7787e-07	16.244	7.83	13.7569	17.8147	17.1605	9.30432	8.46524	5.72014
XIAP	4.55997	1.02957	0.042037	0.878544	16.241	15.672	13.8993	16.0272	18.798	15.0845	14.7053	17.2271
ME2	4.39243	1.11179	0.152883	0.452382	15.561	16.237	14.1274	15.8039	16.7528	13.7437	16.7107	18.2576
SGCE	4.39687	1.1581	0.211758	0.2784	14.924	16.237	15.8063	13.7591	15.2061	16.31	15.9696	16.4322
BORA	4.5666	-1.0188	-0.0268667	0.939372	16.235	14.987	16.6636	13.7694	18.2714	14.3018	13.7397	16.919
ATAT1	4.3908	1.22169	0.288877	0.217273	14.134	16.218	15.0663	11.5668	15.77	15.6733	16.5111	16.4687
SPRING1	4.56059	-1.32904	-0.410388	0.0382832	16.206	11.459	14.8478	18.3077	15.4629	10.101	10.7423	13.5348
PHF21A	4.39187	1.24332	0.314196	0.139738	13.918	16.203	12.663	15.4997	13.5906	17.6941	17.8809	13.0341
MYEF2	4.38542	1.17845	0.236885	0.215085	14.648	16.2	15.0091	12.3982	16.5376	15.7928	15.4883	17.318
BEX4	4.3801	1.72002	0.782428	0.0109502	9.959	16.193	10.3008	11.4811	8.09464	13.6982	16.2171	18.664
ZSCAN26	4.55135	-1.80208	-0.849665	0.00022908	16.189	8.356	15.1449	15.8607	17.5602	9.5793	9.37497	6.11405
VPS54	4.55412	-1.11337	-0.154937	0.505303	16.187	13.648	15.7058	16.0446	16.8098	12.9176	14.2343	13.7914
MED12	4.54823	-1.07312	-0.101815	0.638527	16.184	14.109	14.4176	16.556	17.5797	14.7687	14.9046	12.6533
NFKBIE	4.38578	1.15015	0.20182	0.491473	15.016	16.177	15.302	17.1782	12.5667	18.065	18.1639	12.3015
FAM210A	4.55032	-1.0354	-0.0501925	0.810066	16.176	14.644	14.8842	17.3648	16.28	14.8504	14.0983	14.9842
TIMM23B	4.37862	1.23399	0.303326	0.202274	13.937	16.173	14.6068	15.4404	11.7636	15.4487	16.7732	16.2977
OGG1	4.55546	-1.00508	-0.0073152	0.983987	16.166	15.16	17.3269	15.5498	15.6219	13.4045	13.1709	18.9031
CYP26B1	4.55325	-4.22511	-2.07899	1.0225e-08	16.165	3.575	17.3809	14.654	16.4603	5.50093	4.32242	0.900575
NOTCH2NLA	4.37772	1.53272	0.61609	3.9827e-05	11.221	16.165	12.2174	11.1649	10.2816	16.7098	15.255	16.53
IFNAR2	4.54604	-1.76742	-0.821648	1.168e-07	16.152	8.593	15.9844	16.0111	16.4618	8.06878	8.7644	8.9473
TRAPPC5	4.37429	1.13075	0.177285	0.448469	15.203	16.152	17.2822	12.8368	15.4913	16.6592	15.4626	16.334
IKZF5	4.53073	1.02793	0.0397364	0.880745	16.121	15.519	14.6888	15.9697	17.7039	15.4035	15.605	15.5471
SPRYD7	4.36457	1.21112	0.276339	0.255671	14.217	16.12	13.2152	14.4897	14.9468	14.8031	18.6103	14.9475
TGIF2	4.46499	1.08563	0.11853	0.66335	15.854	16.109	16.1495	15.9525	15.4605	18.4783	17.836	12.0134
SPPL2B	4.53645	-1.26673	-0.341108	0.105743	16.107	11.976	17.2018	14.6561	16.4632	10.4797	11.8838	13.5659
NDUFAF1	4.53912	-1.13224	-0.179178	0.494587	16.106	13.325	17.1779	15.9538	15.1855	15.1425	12.0294	12.8024
TRIM11	4.48436	1.07801	0.108367	0.640545	15.925	16.091	16.1624	15.9164	15.6959	17.3508	15.0788	15.8427
CEP164	4.52695	-1.02989	-0.0424884	0.888819	16.084	14.619	15.1287	17.6832	15.4393	15.8835	15.4765	12.4976
SOX13	4.5245	-1.10086	-0.138636	0.617964	16.07	13.667	16.9304	14.4429	16.8376	15.8459	15.6169	9.53685
NLE1	4.52238	-1.01628	-0.0233045	0.939372	16.067	14.823	15.9849	15.9626	16.252	15.6696	13.8651	14.9337
ZCCHC7	4.51972	-1.18171	-0.24088	0.348694	16.064	12.702	14.8018	17.6383	15.7512	14.3579	11.6312	12.1174
PROSER3	4.51932	-1.42907	-0.515081	0.00317841	16.063	10.552	15.5207	16.0829	16.5849	9.9411	11.0332	10.6819
CDKN1C	4.51427	-1.10936	-0.149721	0.649924	16.062	13.579	15.8532	13.3704	18.9633	14.2961	12.1444	14.2969
SLC30A7	4.34355	1.17383	0.231226	0.188898	14.556	16.046	13.6551	15.863	14.1513	15.1607	16.2071	16.7704
MARCHF9	4.51606	-1.29133	-0.368862	0.124958	16.043	11.605	16.2101	15.5046	16.4155	12.5207	13.3657	8.92985
MTMR11	4.346	1.25051	0.322517	0.169622	13.754	16.039	13.2939	14.3978	13.5712	16.8345	17.477	13.8065
LIG4	4.50211	-1.26819	-0.342766	0.0936417	16.034	11.838	14.2332	14.9764	18.8911	11.3254	12.6264	11.5611
SLC25A13	4.50263	1.07104	0.0990183	0.733525	16.01	16.029	15.9442	14.3308	17.7541	16.6734	17.506	13.9082
MXI1	4.33999	1.45116	0.537202	0.00280203	11.81	16.024	11.0072	12.3058	12.1172	15.8444	17.4034	14.8254
KAT6A	4.49759	1.01582	0.022643	0.928112	16.016	15.225	13.016	17.6398	17.3919	15.8455	16.6607	13.1698
FAN1	4.49443	-1.05599	-0.07859	0.714169	16.002	14.206	14.0697	15.7108	18.2256	13.254	14.36	15.004
GPR161	4.50237	-1.05149	-0.0724334	0.695142	16.001	14.228	15.3435	16.4339	16.2261	15.1346	14.3869	13.1612
ASH1L	4.48933	-1.24025	-0.310634	0.137331	15.996	12.074	12.2767	18.0123	17.6991	11.703	12.3617	12.1575
WARS2	4.3284	1.20907	0.273897	0.218111	14.064	15.989	13.8386	13.5747	14.7797	15.4134	15.7517	16.8019
HDGFL3	4.32491	1.12352	0.168023	0.409527	15.151	15.981	13.9747	16.7316	14.7478	15.0661	14.7408	18.1373
NOTCH2NLC	4.32174	3.46483	1.79278	7.02e-26	4.92	15.976	3.99131	5.1313	5.63761	13.4874	16.435	18.0066
STS	4.49543	-1.05721	-0.0802586	0.835547	15.968	14.194	14.4358	19.2576	14.2092	9.92393	10.7329	21.9253
MYO5A	4.48628	-1.28647	-0.36342	0.026796	15.967	11.643	13.4363	17.6248	16.8398	9.78753	11.2753	13.866
CENATAC	4.50088	-1.30327	-0.382136	0.223661	15.962	11.494	18.633	13.4222	15.8303	12.5425	10.8378	11.1024
DYSF	4.48502	-1.10985	-0.15036	0.584249	15.955	13.499	14.3259	16.6237	16.915	11.7084	11.2723	17.5151
PEX10	4.31536	1.13443	0.181971	0.466455	14.936	15.944	15.1149	13.1618	16.5324	14.9673	15.4478	17.4183
ALS2	4.32221	1.10631	0.145751	0.344586	15.376	15.935	14.5527	14.4174	17.1583	16.052	16.443	15.3096
H4C14	4.48752	-1.58181	-0.661577	0.0494215	15.927	9.449	16.9079	15.4364	15.4367	6.31967	14.4019	7.62447
JMY	4.31432	1.12695	0.172428	0.410774	15.106	15.924	12.9537	15.4979	16.8666	16.6081	16.929	14.2361
SLC35E4	4.48783	-1.38051	-0.465205	0.00365267	15.921	10.834	17.0754	15.9415	14.7448	11.3618	10.1138	11.0251
PHACTR2	4.47536	-1.03622	-0.051331	0.852973	15.92	14.385	13.2557	18.7705	15.7348	15.1599	15.2848	12.7113
MTBP	4.47702	-1.1103	-0.150945	0.578361	15.919	13.447	15.3515	15.2302	17.1757	12.518	14.601	13.2209
KMT5B	4.47577	-2.06565	-1.0466	2.2717e-11	15.917	7.246	14.6507	16.4589	16.6403	7.12332	6.55183	8.06404
ABCC4	4.47226	-1.03106	-0.0441273	0.892303	15.907	14.495	15.1551	15.0715	17.4938	12.5135	12.9412	18.0293
INO80C	4.48903	1.06131	0.0858417	0.756092	15.903	15.878	19.566	13.196	14.9482	16.3189	14.9513	16.3633
FKBP15	4.4799	-1.1997	-0.262669	0.14451	15.902	12.43	16.3559	16.2641	15.086	12.3644	13.3205	11.6045
P4HTM	4.48114	1.00427	0.00614109	0.987098	15.896	15.004	18.4508	13.0639	16.1742	15.298	14.7344	14.9792
LPCAT3	4.30863	1.1402	0.189281	0.493924	14.928	15.895	14.0773	13.8079	16.8984	17.5611	17.5202	12.6023
SRBD1	4.30155	1.49505	0.58019	0.00535847	11.291	15.889	11.8437	12.3233	9.706	15.859	14.6039	17.2036
TNFAIP2	4.47146	-1.79044	-0.840312	4.2185e-07	15.884	8.327	16.6986	14.092	16.8619	8.21673	8.48138	8.28214
MECR	4.47639	-1.05631	-0.079033	0.800931	15.884	14.173	17.8755	13.7279	16.0478	12.6591	14.2922	15.5675
BAIAP2	4.46882	-1.52117	-0.605179	0.0007357	15.883	9.822	15.8606	14.8613	16.9275	9.50213	7.99185	11.9722
MEGF6	4.41357	1.08026	0.111375	0.706699	15.687	15.879	16.7001	12.4688	17.8928	17.5242	18.2569	11.856
KCNMA1	4.40446	1.08018	0.111278	0.579774	15.641	15.876	15.9339	15.4814	15.5091	15.2189	15.7255	16.6847
GTF2H2C	4.45533	-1.14701	-0.197878	0.371874	15.866	12.937	13.8018	15.553	18.2422	12.9948	13.7061	12.1088
TMEM120B	4.45943	-1.41644	-0.502267	0.00641899	15.866	10.513	15.2579	14.2182	18.1209	10.2414	10.004	11.2926
BRCA1	4.46367	-1.05606	-0.0786915	0.664937	15.866	14.102	14.8059	16.9114	15.8796	12.9672	14.9208	14.4185
KRR1	4.45823	-1.04228	-0.059736	0.749115	15.852	14.248	14.5703	16.6662	16.3202	13.9444	14.8118	13.9865
SIDT2	4.33254	1.09353	0.128999	0.594165	15.394	15.852	15.2717	15.1456	15.7652	14.9064	15.4018	17.2466
ST3GAL2	4.45681	-1.33563	-0.417521	0.0165612	15.851	11.108	15.1347	15.0687	17.3491	11.7791	10.6689	10.876
ZNF700	4.46333	-1.46826	-0.554106	0.00977301	15.85	10.059	15.9714	16.0988	15.4802	11.9026	9.83322	8.44078
C15orf39	4.46239	-1.36829	-0.452369	0.0386799	15.846	10.851	14.4158	19.4059	13.7164	12.73	9.781	10.0418
KAT2B	4.4509	-1.0276	-0.0392787	0.892705	15.839	14.421	13.3591	17.6585	16.4994	13.9175	16.0277	13.3169
KMT2D	4.44266	-1.08578	-0.118732	0.57563	15.838	13.647	12.2844	16.5983	18.6317	13.9491	14.2843	12.7082
TNK2	4.45772	-1.57161	-0.65224	0.00098538	15.832	9.478	16.0245	15.7467	15.7242	7.98324	8.44925	12.0025
MOSPD2	4.27645	1.30647	0.385678	0.0481879	12.881	15.811	11.9638	12.1103	14.5682	13.4385	15.1155	18.8803
SLC38A7	4.4433	-1.43388	-0.519929	0.00327511	15.794	10.282	15.7252	14.6878	16.9691	10.9782	11.0225	8.84654
OBSL1	4.44527	-1.11772	-0.160554	0.502519	15.79	13.23	16.4964	14.3165	16.558	14.1095	13.6366	11.9425
FUCA1	4.43406	-1.11716	-0.159841	0.627638	15.79	13.246	13.8725	15.1635	18.3346	13.1124	12.7092	13.9158
AOC2	4.27329	2.11093	1.07788	6.4164e-07	7.955	15.782	8.13634	8.70578	7.023	15.4537	16.2328	15.6588
TMEM18	4.44397	-1.21823	-0.28479	0.141379	15.778	12.195	16.2494	15.6757	15.4091	12.0197	11.3507	13.216
CCDC85C	4.43777	-1.01771	-0.0253301	0.929169	15.766	14.551	16.6061	13.6944	16.9987	13.0866	13.7946	16.7711
PIBF1	4.27009	1.15646	0.209713	0.341754	14.56	15.764	14.1403	13.8763	15.6627	16.7878	14.8945	15.6093
EPS15L1	4.26617	1.14279	0.192562	0.388781	14.701	15.752	15.2354	13.4323	15.4361	15.9146	16.2604	15.0803
WDR83	4.43645	-1.15888	-0.212736	0.505173	15.751	12.806	16.1835	15.7296	15.341	12.5472	12.0892	13.782
RCHY1	4.42832	-1.19393	-0.255722	0.184156	15.75	12.364	14.5628	15.9297	16.7568	11.3283	13.6485	12.1148
PLEKHG2	4.42864	-1.22098	-0.288044	0.201427	15.75	12.067	14.6726	15.8411	16.7354	13.9723	12.902	9.32584
CHD6	4.41983	-1.01671	-0.0239084	0.939207	15.74	14.483	13.5891	15.5702	18.0604	16.1242	15.9474	11.3772
TUBGCP5	4.42593	-1.12564	-0.170743	0.367238	15.739	13.118	14.7847	15.7085	16.7236	11.9992	14.2646	13.0891
LRP8	4.42348	-1.09205	-0.127045	0.513695	15.729	13.52	15.5086	14.3653	17.3117	12.8545	13.6881	14.0188
ASB7	4.41734	-1.33988	-0.422101	0.0170851	15.723	10.958	14.4015	14.8161	17.95	11.8181	11.6833	9.37153
PHF20L1	4.41439	1.0032	0.00460593	0.987511	15.712	14.787	13.3867	16.8641	16.8861	13.4265	14.36	16.5734
PIK3CB	4.41632	-1.12841	-0.174291	0.345491	15.71	13.057	14.5747	15.4495	17.1059	12.8055	12.9269	13.4386
TRO	4.42131	-1.07919	-0.109944	0.684332	15.708	13.61	15.2357	16.3272	15.562	14.3288	15.0496	11.4503
HPS5	4.40834	1.06402	0.0895284	0.741367	15.707	15.662	13.6789	14.3556	19.0866	13.956	16.4059	16.6226
RBMXL1	4.41879	-1.3993	-0.484709	0.00038487	15.695	10.557	15.8113	15.5878	15.686	9.76558	10.8109	11.0959
ZNF318	4.41322	-1.55091	-0.633114	0.00041179	15.695	9.448	14.5921	15.8519	16.6404	10.1736	9.41624	8.75387
RLF	4.41854	-1.35307	-0.436235	0.0160103	15.694	10.851	15.6223	15.9846	15.4754	11.4265	10.9368	10.1894
METRN	4.4231	-1.07714	-0.107208	0.70516	15.691	13.729	17.6331	14.0822	15.3564	12.4935	13.6939	14.9985
ZBTB45	4.42185	-2.00767	-1.00552	7.0617e-07	15.687	7.325	16.8051	15.6477	14.6094	7.72723	7.1381	7.11057
PMS1	4.41248	1.06332	0.0885732	0.737467	15.683	15.684	15.5686	14.8038	16.6778	15.654	14.071	17.3257
UCN2	4.40973	-1.2136	-0.279291	0.49303	15.678	12.051	13.4014	18.783	14.8498	13.9215	15.1664	7.06504
SMAD1	4.4091	-1.21425	-0.280066	0.194998	15.676	12.018	14.859	15.6674	16.5031	13.4488	12.0988	10.5079
RHOJ	4.40294	-1.04634	-0.0653556	0.840396	15.674	14.016	15.1474	12.7837	19.0915	13.9129	16.8181	11.3173
ARL13B	4.24433	1.30678	0.386022	0.0228567	12.833	15.665	11.3002	12.7895	14.4102	16.851	15.7865	14.3569
NFXL1	4.39981	-1.23107	-0.299916	0.14451	15.655	11.856	14.003	16.0216	16.9412	12.907	12.1627	10.4984
BICD1	4.23655	1.55517	0.637074	3.0267e-05	10.709	15.652	10.9039	10.4432	10.7806	15.3469	13.8238	17.7863
TMEM223	4.3956	-1.46789	-0.553743	0.0268883	15.64	10.041	14.925	14.0642	17.9314	8.27618	10.4166	11.4307
MCTS1	4.40649	-1.0667	-0.0931585	0.595472	15.639	13.759	16.1875	16.0578	14.6719	13.5819	14.3729	13.3235
ZC3H14	4.39957	-1.38927	-0.474327	0.00066827	15.638	10.566	14.7325	16.3083	15.8744	9.96482	10.8713	10.8623
DENND6A	4.38794	-1.88871	-0.917403	2.0983e-07	15.623	7.74	13.6828	15.4515	17.7341	7.47477	8.17862	7.56531
CREBRF	4.23142	1.85369	0.890401	4.3834e-07	9.002	15.623	7.42317	10.3614	9.21997	16.2632	15.1512	15.4537
FBXL18	4.3954	-1.29495	-0.3729	0.0327319	15.617	11.347	15.0812	16.2607	15.5097	10.6391	10.4641	12.9366
KRT14	4.21562	1.74824	0.805899	0.0387173	9.471	15.614	11.6293	6.08033	10.7023	10.8817	11.3522	24.6079
MED20	4.3862	-1.0316	-0.0448792	0.892062	15.612	14.139	13.521	16.2447	17.0716	13.7076	15.7131	12.9957
F11R	4.2297	1.47061	0.556415	0.00769567	11.303	15.608	12.6049	11.8863	9.41915	15.9368	18.8152	12.073
UPK3BL1	4.40718	-1.12579	-0.170942	0.714836	15.605	12.976	17.8924	16.6249	12.2983	15.9188	15.5858	7.42241
GABBR1	4.38775	-1.25844	-0.331641	0.109252	15.596	11.616	14.3941	16.9751	15.4175	12.0968	10.8134	11.9391
MTPAP	4.38658	-1.10257	-0.140872	0.55131	15.584	13.301	15.8735	14.7254	16.1531	12.9125	12.7601	14.2308
LSM6	4.21949	1.12021	0.163763	0.539591	14.84	15.582	15.1759	13.2361	16.1094	15.0401	16.9792	14.7266
KCTD7	4.37561	-1.10394	-0.142656	0.597993	15.58	13.246	13.6811	15.2071	17.852	11.6047	11.4619	16.6711
USP28	4.37655	-1.04437	-0.0626263	0.81923	15.573	13.943	14.2126	15.2942	17.2119	14.3102	14.0312	13.4869
PWWP3A	4.3854	-1.59052	-0.669497	5.0538e-05	15.572	9.174	16.6948	13.9281	16.092	9.40434	9.53538	8.58127
GRAMD1B	4.20918	1.47993	0.565527	0.00635299	11.207	15.569	9.82501	12.7053	11.0919	13.2165	12.5437	20.9482
ADGRG1	4.21415	1.19952	0.262462	0.276431	13.833	15.556	12.4243	16.9129	12.163	15.9436	16.9087	13.8146
TIMM8A	4.37388	-1.13067	-0.177173	0.477274	15.55	12.949	14.8507	15.506	16.292	12.0654	12.6481	14.1346
CCDC51	4.37511	-1.46088	-0.546836	0.0261752	15.549	9.92	14.5366	16.7461	15.3639	10.6935	10.0256	9.04125
JRKL	4.36959	-1.18479	-0.24463	0.336715	15.537	12.27	15.1268	14.6179	16.8654	11.5552	13.9541	11.3012
EXOSC3	4.36904	-1.11772	-0.160553	0.480723	15.534	13.045	14.9811	14.9846	16.6366	12.4615	13.3786	13.2959
KIAA0753	4.37338	-1.20463	-0.26859	0.138379	15.533	12.073	14.877	17.0807	14.6422	12.1312	12.6966	11.3913
CDC37L1	4.20762	1.1257	0.17082	0.469181	14.788	15.53	13.6159	14.4335	16.3149	16.6608	15.5347	14.3943
GABPB1	4.37553	-1.10866	-0.148814	0.529969	15.529	13.184	16.625	14.7921	15.1706	12.9626	12.8471	13.7427
DHX58	4.21597	1.62705	0.702259	0.0399943	10.188	15.528	11.3026	8.19367	11.0665	19.7874	19.2274	7.5684
ANXA3	4.35739	-1.09078	-0.125362	0.731796	15.514	13.284	14.9188	12.5745	19.049	14.3575	14.2397	11.2546
ZNF800	4.35872	-1.02266	-0.0323263	0.90601	15.513	14.252	13.9334	15.3408	17.2636	12.8123	14.2613	15.6816
SPACA6	4.36608	-1.79947	-0.847572	0.0015778	15.502	8.048	16.6531	13.9254	15.9274	9.00785	7.66379	7.47262
WDR73	4.36484	-1.55721	-0.638964	1.134e-05	15.5	9.301	15.5955	15.8087	15.0965	9.47473	10.1698	8.25764
AGK	4.19531	1.27527	0.350805	0.0821207	12.943	15.498	13.6055	11.2103	14.0121	14.3042	16.7466	15.4427
ASCC1	4.22977	1.09946	0.136792	0.540158	15.033	15.496	14.81	14.5382	15.7509	16.8571	13.6836	15.9476
RMND1	4.35701	1.05514	0.0774282	0.764606	15.491	15.361	15.8273	13.1207	17.5254	14.0974	15.3505	16.6365
SVIP	4.23842	1.09575	0.131916	0.595133	15.09	15.49	11.835	17.8624	15.5724	14.3088	16.2236	15.938
STXBP5	4.35292	-1.07935	-0.110156	0.626643	15.489	13.442	12.9991	17.5661	15.9016	13.0186	14.3495	12.957
LAMA2	4.19054	1.55272	0.6348	0.00015525	10.639	15.485	9.43111	9.7742	12.7127	14.2708	14.9907	17.1942
TRAF3	4.35505	-1.3179	-0.398238	0.0441655	15.482	11.024	13.8847	17.3587	15.2034	11.077	10.0381	11.9584
PC	4.35816	-1.38715	-0.472124	0.0219694	15.475	10.494	17.0669	12.8317	16.5268	9.35436	10.1796	11.9485
NBAS	4.18711	1.36542	0.44934	0.00033975	12.058	15.471	11.629	11.5462	12.9976	14.3231	15.2491	16.8418
SLC6A15	4.34946	-1.08141	-0.112917	0.747381	15.467	13.4	10.9156	22.9743	12.5106	14.1875	15.3226	10.6886
ZZEF1	4.18784	1.12057	0.164238	0.338385	14.736	15.464	13.404	14.3159	16.4892	15.4712	15.7178	15.2041
PLP1	4.35135	-1.108	-0.147959	0.638527	15.463	13.128	16.6414	12.2465	17.5019	10.9816	11.5321	16.8714
ZNF48	4.35499	-1.38446	-0.469322	0.079174	15.461	10.445	16.2586	14.8373	15.286	12.463	12.3346	6.53748
SEPTIN6	4.35209	1.02078	0.0296784	0.921596	15.46	14.743	15.4487	15.4387	15.4915	15.8988	15.0786	13.2512
CARD6	4.3459	-1.32676	-0.40791	0.108624	15.446	10.89	14.2107	17.0527	15.0734	12.0567	13.6236	6.99009
VANGL1	4.34209	-1.74045	-0.799462	1.3537e-06	15.445	8.302	13.9276	16.1883	16.2177	8.09769	8.98263	7.82461
METTL14	4.34127	-1.39259	-0.477769	0.00761857	15.439	10.388	14.7289	14.7827	16.8061	10.413	10.3853	10.3668
KBTBD4	4.35179	-1.88543	-0.914897	4.1182e-06	15.436	7.719	16.1249	16.5493	13.6347	7.48234	6.9627	8.71284
SNTB1	4.18378	1.48451	0.569991	0.0114947	11.1	15.428	10.4817	11.275	11.5425	16.8537	19.4553	9.97648
ALG11	4.33524	-1.01749	-0.0250133	0.907848	15.425	14.211	14.0568	15.3011	16.9172	13.5999	14.6395	14.3932
URB2	4.33326	-1.89544	-0.922531	2.4302e-10	15.42	7.61	14.4816	14.1655	17.613	8.04	7.37626	7.41508
CYB561A3	4.34072	-1.04536	-0.0639961	0.730582	15.419	13.847	14.9055	16.4168	14.9362	13.6422	13.7043	14.1949
RHBDD3	4.2542	1.0951	0.131065	0.667598	15.113	15.414	15.2571	14.6533	15.4284	17.4086	15.9029	12.9301
KSR1	4.33532	-1.05694	-0.0798939	0.824514	15.413	13.656	15.4824	13.7057	17.0514	16.3327	16.6345	8.00099
TOR2A	4.33807	-1.67841	-0.747091	0.0018701	15.406	8.617	16.1846	14.1708	15.8632	9.43818	7.43778	8.97556
HIP1R	4.17769	1.30617	0.38534	0.114348	12.573	15.402	14.4044	11.1567	12.1586	18.049	17.7553	10.4012
TRPM7	4.32818	-1.23706	-0.30691	0.0802933	15.401	11.646	13.4444	16.3361	16.4235	12.5035	12.171	10.2625
RILPL1	4.34191	-1.22297	-0.290387	0.241257	15.401	11.846	18.3388	11.8392	16.0255	11.1317	11.6591	12.7473
MSANTD2	4.33516	1.00444	0.00639683	0.983626	15.399	14.464	14.8409	16.5407	14.8164	14.5866	15.467	13.3375
CLGN	4.31936	1.00209	0.00301484	0.994081	15.389	14.439	10.415	20.344	15.4094	13.2178	14.9514	15.1484
PHF3	4.32587	-1.0488	-0.0687448	0.699086	15.38	13.736	14.4837	15.609	16.048	13.5457	14.5753	13.0867
FAM102B	4.31534	-1.0516	-0.0725919	0.827695	15.377	13.713	12.4876	15.7542	17.89	12.1607	11.4094	17.5675
NDUFA10	4.32887	1.05315	0.0747137	0.673769	15.376	15.183	15.4823	15.2024	15.4446	15.5577	15.2824	14.7076
BVES	4.31809	-1.00469	-0.0067448	0.983987	15.354	14.315	13.2547	17.889	14.9191	14.0534	15.1324	13.7605
SNAPC5	4.32404	-1.00843	-0.0121113	0.977604	15.354	14.369	15.156	16.4719	14.4327	12.9421	12.817	17.3491
TSC22D3	4.15763	3.14089	1.65117	5.0639e-20	5.199	15.351	5.691	5.3322	4.57444	15.5969	15.6777	14.7779
ZSWIM4	4.32868	1.04843	0.0682254	0.81846	15.351	15.088	17.3328	14.1687	14.5508	17.8321	15.7782	11.6549
TNFRSF25	4.32335	-1.79388	-0.843082	0.00090849	15.348	8.111	15.8473	15.3219	14.8762	6.59047	8.42735	9.31479
IGHMBP2	4.31159	-1.37288	-0.457201	0.0140934	15.337	10.452	14.6951	14.185	17.1304	11.0364	10.2733	10.0452
DGKD	4.31242	-1.0173	-0.0247463	0.931093	15.324	14.122	15.2425	14.8656	15.8633	14.8455	13.3391	14.1824
TBCCD1	4.31132	-1.54216	-0.624957	0.00145884	15.316	9.354	15.3086	15.1755	15.4633	8.80978	9.19665	10.0551
MCCC1	4.30381	-1.03886	-0.0550005	0.835547	15.308	13.842	14.3661	14.9021	16.6562	13.4071	13.4247	14.6929
ORC4	4.3064	-1.24427	-0.315295	0.0954698	15.302	11.533	14.6275	16.1713	15.1058	10.6535	12.7396	11.2066
NUFIP1	4.31085	-1.15815	-0.211827	0.403058	15.298	12.394	16.5899	14.3739	14.9289	12.8135	12.3835	11.986
PIGH	4.30587	-1.1203	-0.16389	0.588072	15.287	12.868	16.1039	14.5043	15.2535	12.228	12.5481	13.8287
PHTF1	4.3042	1.01966	0.0280855	0.919033	15.286	14.566	15.2155	15.8552	14.7859	15.9404	14.2867	13.4702
POT1	4.13981	1.25303	0.32542	0.0845509	13.045	15.284	12.1529	12.7524	14.2302	15.1173	16.9779	13.7575
MMP19	4.29836	1.01874	0.0267843	0.92663	15.274	14.642	15.5118	14.0957	16.2155	12.5427	15.7837	15.5984
THAP10	4.28641	-1.0393	-0.0556126	0.890003	15.261	13.671	13.3326	15.2033	17.2471	15.7372	13.2129	12.0638
MLLT10	4.28708	-1.1947	-0.256646	0.221218	15.254	11.939	14.2218	14.411	17.1295	12.3641	13.2261	10.2266
SMYD4	4.28836	-2.3999	-1.26297	2.0309e-18	15.241	5.972	14.4672	15.9003	15.3558	5.72442	5.79374	6.39715
SPATA5L1	4.28623	-1.16729	-0.223165	0.390888	15.239	12.289	15.3534	13.4659	16.8963	12.1106	10.6789	14.0779
SH3PXD2B	4.28853	-1.79821	-0.846559	3.3053e-08	15.235	7.926	14.7381	16.0998	14.8669	8.41158	7.76452	7.60195
TMEM138	4.28938	-1.38461	-0.469483	0.00892855	15.232	10.355	15.6001	14.9567	15.14	9.89322	10.1259	11.0471
SLC2A8	4.29448	-1.19806	-0.260699	0.381554	15.229	12.017	16.7395	15.0163	13.9324	10.7788	10.921	14.3516
ZNF286A	4.28337	-1.56932	-0.650141	7.3479e-05	15.223	9.092	13.7904	17.3059	14.5724	9.11577	9.0521	9.10728
UTP23	4.28033	-1.35096	-0.43398	0.0165862	15.22	10.602	13.8545	16.192	15.6149	9.62308	10.5816	11.6004
CGRRF1	4.27547	-1.6584	-0.729793	0.0032255	15.215	8.563	12.7404	17.1191	15.7856	8.33394	9.66216	7.69205
CUL4B	4.14887	1.10078	0.138528	0.364359	14.753	15.214	14.0235	14.4927	15.742	15.4675	16.2617	13.9123
SLC23A2	4.16264	1.09643	0.132814	0.581021	14.812	15.212	13.0709	15.4834	15.8808	15.4505	14.5944	15.5925
PIK3C3	4.11947	1.1582	0.211884	0.143395	14.034	15.208	12.9884	14.791	14.3226	15.6042	15.7053	14.3157
OSBPL2	4.27816	-1.16974	-0.226194	0.246776	15.207	12.161	14.6521	15.1947	15.7733	12.2927	12.8288	11.3616
APIP	4.11484	1.15024	0.201936	0.321981	14.073	15.2	13.4556	14.9815	13.7821	14.4296	15.6568	15.5131
BDH2	4.11691	1.37152	0.455774	0.035723	11.842	15.199	11.4654	12.7963	11.2653	14.9158	17.465	13.2158
ZNF354A	4.28077	-3.45345	-1.78804	2.1639e-15	15.193	4.156	15.346	16.3346	13.8995	4.03415	3.56515	4.86805
CLK3	4.11655	1.67822	0.746935	5.2941e-08	9.673	15.192	9.10344	9.8486	10.0658	16.2531	15.8525	13.4713
gene:ENSG00000258790	4.1098	1.38107	0.465783	0.0473489	11.745	15.187	9.49126	11.7531	13.9906	12.7919	17.8115	14.9572
MARCHF8	4.26864	-1.2965	-0.374619	0.0557566	15.176	10.925	14.4784	15.057	15.9937	11.7461	11.107	9.92054
ITGBL1	4.11282	1.34947	0.432391	0.0348545	12.018	15.176	11.8981	10.7543	13.4009	16.3461	16.3809	12.8016
SOS2	4.26531	-1.11215	-0.15335	0.509236	15.175	12.803	13.1329	16.672	15.7192	11.94	12.725	13.7433
SRSF8	4.26777	-1.27828	-0.354199	0.0652354	15.162	11.121	14.623	16.0022	14.8614	10.7468	11.6803	10.9372
ZFY	4.26508	-1.61213	-0.68897	2.5698e-06	15.159	8.824	14.5307	15.3974	15.5502	9.04505	8.22615	9.20013
AASS	4.25866	-1.09923	-0.136496	0.544473	15.159	12.912	13.9627	13.9827	17.5315	12.9262	13.1948	12.6144
SLC11A2	4.14112	1.09689	0.133419	0.559329	14.732	15.131	13.6536	14.4357	16.106	14.559	16.3535	14.4816
MLKL	4.26345	-1.18267	-0.242048	0.366468	15.131	11.973	15.1969	16.5626	13.6332	12.5752	12.1218	11.2213
SPIN4	4.0934	1.14715	0.19806	0.375794	14.062	15.123	11.9864	14.7818	15.4179	13.9603	15.6373	15.7724
CPXM1	4.25997	-1.03036	-0.0431496	0.9193	15.123	13.731	14.082	18.3015	12.9865	15.4848	16.0125	9.69466
FAT4	4.0946	1.28366	0.360267	0.0492446	12.585	15.115	10.3129	12.6218	14.819	15.441	16.1714	13.7339
GPR4	4.2479	-1.07134	-0.0994139	0.739863	15.094	13.195	13.7144	17.3675	14.2011	12.4994	14.7109	12.3749
STK38L	4.08516	1.67419	0.74346	2.0436e-05	9.624	15.088	7.78155	11.4022	9.68788	14.0772	16.8895	14.2979
MEIS2	4.24119	-1.14471	-0.194983	0.443248	15.083	12.329	14.4782	14.2549	16.5169	13.8589	14.1277	9.00174
TCF7L2	4.08287	1.18524	0.245179	0.255489	13.563	15.081	12.1386	15.0137	13.5353	14.8614	14.5067	15.8739
NAA30	4.24121	-1.29099	-0.368479	0.0484921	15.078	10.966	14.0105	15.8061	15.4183	10.8935	10.3817	11.6223
