## Supplementary Table 1 for "Cytoadhesion of *Plasmodium falciparum*-infected red blood cells changes the expression of cytokine-, histone- and antiviral protein-encoding genes in brain endothelial cells" (part 55 of 56)

### Sheet: niRBC vs iRBC (continued)
Name	IT4 vs. false - Max group means	IT4 vs. false - Fold change	IT4 vs. false - Log fold change	IT4 vs. false - FDR p-value	average RBC TPM	average RBC_IT4 TPM	01_RBC - TPM	04_RBC - TPM	02_RBC - TPM	01_RBC_IT4 - TPM	02_RBC_IT4 - TPM	04_RBC_IT4 - TPM
KCTD14	4.24329	-1.54516	-0.627757	0.0232282	15.078	9.144	15.9609	12.6466	16.6264	10.3568	7.78598	9.2886
ATP6V0A1	4.2367	-1.15014	-0.201807	0.269826	15.075	12.289	14.2005	13.9563	17.0673	12.3814	11.7122	12.7731
BTN2A2	4.08659	1.25713	0.330132	0.151345	12.799	15.074	13.1653	12.7696	12.463	16.5302	17.4516	11.2401
LIMK2	4.24119	-1.13901	-0.187786	0.432534	15.074	12.378	14.2182	15.8809	15.122	13.3987	14.5012	9.23499
RMND5B	4.24531	-1.32757	-0.408783	0.0298154	15.07	10.607	15.5166	15.3319	14.3607	11.0832	11.5198	9.21913
PTGR3	4.2314	-1.24973	-0.32162	0.111183	15.062	11.298	13.5126	14.6704	17.0022	11.1637	10.8964	11.835
RIC8B	4.23118	-1.55976	-0.641321	0.00057859	15.061	9.057	12.5914	16.535	16.0576	8.28911	9.14279	9.73964
WDR24	4.24345	-1.4331	-0.519141	0.0122766	15.06	9.871	16.4839	13.638	15.0583	9.48785	10.5443	9.58044
KLF12	4.07039	1.23719	0.30707	0.141426	12.968	15.046	11.3215	12.6779	14.9058	13.7414	13.2693	18.1268
HGSNAT	4.23201	1.0231	0.032949	0.911877	15.045	14.472	13.8683	16.0754	15.1911	13.3812	13.5611	16.4743
SUSD1	4.07107	1.1241	0.168776	0.538386	14.187	15.042	14.8077	13.8075	13.9445	14.6832	13.2214	17.2201
UROS	4.23067	-1.05799	-0.0813246	0.742082	15.033	13.383	14.5391	15.4223	15.1391	12.8598	12.3058	14.9827
KCTD21	4.23121	-1.69396	-0.760403	5.3608e-05	15.033	8.343	15.0786	14.6117	15.4077	8.1612	8.13403	8.73375
ING5	4.23052	-1.26097	-0.33453	0.099669	15.032	11.206	15.5171	13.472	16.1075	10.5089	9.93433	13.175
TIFA	4.06996	1.42803	0.514025	0.00420139	11.233	15.028	10.4951	12.3097	10.8931	15.2639	14.8828	14.9388
LNPEP	4.0734	1.15785	0.211453	0.362707	13.875	15.028	11.5204	14.3931	15.7107	16.4785	16.3815	12.2246
PIN4	4.23349	1.06425	0.0898394	0.717002	15.026	14.977	14.9069	16.6339	13.538	15.5266	15.9744	13.4313
ARMC8	4.22926	-1.03922	-0.0554963	0.839794	15.025	13.535	14.8111	15.2435	15.0202	13.9833	13.8122	12.8091
GOSR2	4.22655	-1.09816	-0.135091	0.400558	15.024	12.845	14.4499	14.9656	15.6569	12.1418	13.1917	13.2018
VSIG10	4.2238	-1.20551	-0.269641	0.159443	15.018	11.739	14.1453	15.2064	15.7011	10.4931	11.0513	13.6716
QPRT	4.06205	1.12184	0.165872	0.598952	14.16	15.017	15.0167	14.223	13.2399	13.0592	14.2021	17.7899
SOS1	4.21767	-1.0342	-0.0485136	0.848137	15.01	13.596	12.6182	16.7497	15.6612	13.0228	14.3703	13.3961
JMJD4	4.22661	-2.00158	-1.00114	4.5171e-06	15.01	7.024	15.9396	13.5365	15.5526	7.45409	6.81472	6.80256
ACOX3	4.21455	1.01829	0.0261432	0.939979	15	14.273	13.6532	14.409	16.9375	13.9787	15.5255	13.3148
TMED8	4.21439	-1.04661	-0.0657205	0.816507	14.994	13.433	12.9334	16.4792	15.5702	13.4354	12.4529	14.4121
WDR59	4.21921	-1.27306	-0.348303	0.0562009	14.989	11.041	15.4208	13.8695	15.6771	11.4183	10.7794	10.9268
SLC19A1	4.21898	-1.17327	-0.230531	0.27871	14.981	11.993	16.396	12.7192	15.8265	11.9854	11.4913	12.503
STRN	4.20645	-1.04425	-0.0624632	0.746902	14.98	13.432	12.4323	15.911	16.5953	12.7035	14.6804	12.9132
NEDD9	4.05184	1.17131	0.228118	0.377049	13.619	14.979	14.3234	10.6363	15.8986	13.4491	13.0924	18.3962
SNX30	4.20817	1.07052	0.0983111	0.699349	14.964	14.971	14.1872	14.7778	15.9256	15.3756	15.8393	13.6987
IFT27	4.06689	1.09891	0.136067	0.698437	14.445	14.97	14.3558	14.7423	14.2377	12.8795	16.1504	15.8815
ZNF646	4.20517	-1.19513	-0.257164	0.220698	14.963	11.731	13.9492	14.0872	16.8529	11.8988	11.4222	11.8719
USP13	4.20402	-1.02157	-0.0307905	0.914315	14.948	13.747	14.0872	15.0816	15.674	12.5539	12.2754	16.4111
AREG	4.03949	2.20494	1.14074	0.00074636	7.164	14.937	6.80509	8.52175	6.16397	12.2283	14.7581	17.8257
ZMYM5	4.20545	1.04931	0.0694361	0.816301	14.936	14.759	14.9052	15.3275	14.5739	13.7156	14.845	15.7157
SNTA1	4.05719	1.10311	0.141583	0.671147	14.401	14.932	13.7086	17.0964	12.3978	14.4165	14.5163	15.8619
EPOP	4.2106	-1.10776	-0.147645	0.692607	14.929	12.627	16.9707	13.9268	13.8886	16.3037	14.1812	7.39543
ZNF518B	4.19831	-1.47749	-0.563146	0.00206524	14.929	9.44	14.3022	14.4272	16.0563	9.85006	9.69753	8.77342
ABCA2	4.20043	-1.15727	-0.210729	0.383876	14.927	12.123	15.2004	13.5804	16.001	11.0739	10.2894	15.0045
SLC12A6	4.18889	-1.08572	-0.118656	0.672148	14.92	12.873	11.0144	18.3382	15.4077	12.0374	12.5876	13.9943
UBXN2A	4.1982	-1.34677	-0.4295	0.0184382	14.919	10.371	14.4863	15.0281	15.244	10.9632	9.9816	10.1684
PHKG2	4.20229	1.00378	0.00544123	0.986399	14.917	14.099	15.7767	14.2543	14.7214	13.8474	12.9149	15.5361
MED7	4.20244	-1.84225	-0.881472	7.9377e-05	14.917	7.605	15.0779	15.818	13.8553	7.75669	7.20988	7.84921
NIT1	4.20455	-1.09703	-0.133602	0.638955	14.915	12.788	15.6806	15.6348	13.4305	12.8648	12.3134	13.1872
PEX16	4.18858	-1.54593	-0.628471	0.0068399	14.913	9.013	13.6659	13.4506	17.6239	9.90322	8.3748	8.7622
MRPS25	4.20319	1.00898	0.0129044	0.967291	14.901	14.132	17.6367	12.597	14.4699	13.4831	14.6444	14.2698
LYRM2	4.18426	-1.1613	-0.215744	0.334513	14.893	12.028	12.6507	16.1104	15.9173	11.5197	11.4576	13.1058
ORC5	4.1864	-1.00139	-0.0019997	0.995694	14.89	13.96	13.0455	16.4745	15.1504	13.0822	13.982	14.817
SP110	4.0429	1.81726	0.861767	0.00517538	8.737	14.889	10.1312	6.71672	9.36216	19.0741	18.7825	6.80919
CDK19	4.18492	-1.64241	-0.715811	0.0001289	14.884	8.523	13.2859	16.0217	15.3453	7.06449	7.98256	10.5221
STRIP2	4.18263	-1.3183	-0.398682	0.0190792	14.878	10.555	13.0267	16.3268	15.2805	10.528	11.1647	9.97369
LUM	4.02532	1.32665	0.407789	0.0993003	11.96	14.869	10.4143	11.1727	14.2925	14.4093	14.5816	15.6163
SPATA2	4.18638	-1.22643	-0.294467	0.141307	14.866	11.369	15.0139	15.1346	14.4486	11.4586	11.4297	11.2198
AGO1	4.17342	-1.0219	-0.0312525	0.87966	14.853	13.609	12.6698	16.0898	15.7997	14.2105	13.3022	13.3144
CREB1	4.17158	-1.04316	-0.0609638	0.799875	14.849	13.34	12.576	15.9939	15.9769	12.6623	13.5293	13.8285
GALNT11	4.17574	-1.10034	-0.137954	0.611059	14.844	12.684	13.9925	15.3431	15.1958	10.6168	10.5039	16.9322
TMEM209	4.17744	-1.61619	-0.692598	0.00051143	14.839	8.633	14.3199	15.8646	14.3336	8.10604	8.75607	9.03834
SNAP47	4.17512	-1.41486	-0.500659	0.00538597	14.831	9.852	15.3111	13.7407	15.4425	9.18922	10.3463	10.021
MAMLD1	4.16597	-1.03826	-0.0541662	0.854135	14.824	13.417	13.5296	14.508	16.4346	12.3764	12.5485	15.3246
GPRIN1	4.17105	-1.34834	-0.431189	0.0402097	14.817	10.26	14.0384	16.3788	14.033	11.2925	10.5189	8.96926
PCNX4	4.04485	1.09761	0.134364	0.386055	14.393	14.813	12.7039	15.0355	15.4385	14.2691	14.2601	15.9094
HNRNPA1L2	4.16726	-1.96847	-0.977075	0.00223063	14.797	7.016	15.0458	14.9195	14.4264	6.56477	8.45841	6.02622
MTRES1	4.16825	-2.44162	-1.28784	1.5926e-05	14.796	5.742	15.2968	14.9585	14.1323	4.89357	3.87768	8.45575
FAM217B	4.15245	-3.68357	-1.88111	7.8722e-23	14.785	3.739	12.43	15.6838	16.24	3.94444	4.02707	3.24428
CMBL	3.99628	1.29714	0.375337	0.106823	12.093	14.779	12.8076	12.192	11.2807	11.4977	15.5162	17.3243
FOXE1	4.15666	-1.69731	-0.763251	0.00020194	14.771	8.213	15.1426	13.2665	15.9051	7.47719	7.17736	9.98369
DNA2	4.15173	-1.08792	-0.121576	0.605694	14.77	12.746	13.0117	15.838	15.4599	11.2338	13.5293	13.4764
GGT5	4.1655	-1.02908	-0.0413601	0.952189	14.761	13.449	16.8033	14.6038	12.8767	18.094	18.3163	3.9371
CDH4	3.97752	1.47727	0.562933	0.14451	10.616	14.749	10.7015	10.5502	10.5976	8.61725	8.87645	26.7543
YAE1	4.15015	-1.04426	-0.0624819	0.880737	14.74	13.327	14.4042	15.6899	14.1252	11.0179	14.5615	14.4019
CERT1	4.14052	-1.10537	-0.144534	0.498406	14.739	12.478	12.2599	16.2258	15.7323	13.1284	12.5432	11.7638
ZNF784	4.14724	-4.60934	-2.20456	2.0263e-14	14.739	3.023	15.6882	11.9358	16.5922	2.9319	2.13809	3.99862
IL1R1	3.99219	1.3698	0.453964	0.0080684	11.497	14.738	11.3287	10.853	12.3106	15.1624	15.2137	13.8384
ALKBH6	3.98951	1.19712	0.259572	0.47458	13.052	14.734	16.6891	11.6863	10.7794	15.6162	11.8626	16.7243
STBD1	4.14926	-1.16058	-0.21484	0.540777	14.732	11.86	13.7993	17.4149	12.9829	15.0357	10.928	9.6176
CRIPT	4.14589	-1.16986	-0.226339	0.298612	14.732	11.792	14.3599	14.9455	14.8895	11.7715	12.3478	11.2571
YBEY	4.0156	1.09984	0.137299	0.76765	14.263	14.726	15.8633	11.0542	15.8715	14.46	15.716	14.0031
ABHD13	4.14082	-1.07901	-0.109708	0.615571	14.726	12.799	13.5088	15.2457	15.424	12.4456	12.8285	13.1237
MIGA1	3.98521	1.18869	0.249377	0.239069	13.211	14.726	11.1082	14.3305	14.1947	13.4156	14.9158	15.8459
SLC35D1	4.13095	-1.07671	-0.106627	0.718385	14.704	12.802	11.2714	18.3111	14.53	11.3068	13.1602	13.9395
PREP	3.98944	1.10705	0.146716	0.482638	14.181	14.702	13.3168	14.8688	14.3564	14.983	14.7412	14.3822
PDP2	3.9771	1.13745	0.185798	0.430901	13.757	14.699	13.1174	12.7762	15.3767	13.5367	13.4762	17.0833
BBS7	3.97828	1.28015	0.356309	0.0513206	12.225	14.696	11.5529	11.8116	13.3103	14.1323	14.6062	15.3483
FMNL1	4.14122	-1.17602	-0.23391	0.263175	14.691	11.712	15.6085	15.0052	13.4596	12.6151	11.2871	11.2334
SLC48A1	3.97397	1.64844	0.721104	0.00047158	9.45	14.691	9.65866	9.77295	8.91947	12.8262	13.962	17.2844
TMX4	4.13214	1.02815	0.0400514	0.8922	14.691	14.195	13.8516	14.9796	15.2404	11.853	15.2845	15.4486
AMMECR1	4.13089	-1.08329	-0.115422	0.656896	14.687	12.72	13.09	16.4116	14.5603	12.6716	12.0127	13.4743
WDR3	4.13166	1.02134	0.0304636	0.885712	14.682	14.104	14.2423	14.9061	14.8982	12.8993	14.341	15.0714
TTPAL	4.1308	-1.11302	-0.154474	0.543602	14.682	12.413	14.43	14.1766	15.4397	11.8264	10.9367	14.4749
MARCHF2	4.13701	-1.06913	-0.0964341	0.79377	14.681	12.975	15.6902	14.269	14.083	11.6076	11.0277	16.2908
STK11IP	4.13138	-1.07185	-0.100097	0.670085	14.68	12.816	14.5359	14.388	15.1172	13.7794	12.28	12.3898
MSH3	3.97339	1.29433	0.372211	0.0227229	12.091	14.677	11.0997	12.0509	13.1226	14.0968	14.9169	15.0163
MTA3	4.03923	1.09094	0.125571	0.625042	14.342	14.672	15.4635	12.7519	14.8092	14.7354	16.3258	12.9542
ARRDC2	4.13409	-1.57021	-0.650959	0.00099077	14.671	8.745	15.0211	15.5078	13.4853	9.32689	8.57862	8.33035
RECK	4.02963	1.08822	0.121972	0.632551	14.335	14.669	12.9962	14.6873	15.3209	12.2588	14.3448	17.4029
WDR90	4.12695	-1.25875	-0.331992	0.0998581	14.669	10.917	14.7996	13.3456	15.8605	10.7899	11.5923	10.3692
RNF166	4.12817	-1.02939	-0.0417881	0.902923	14.667	13.395	15.8731	11.8211	16.3061	13.1149	11.3867	15.6836
VPS45	4.12929	1.00995	0.014284	0.959362	14.664	13.924	14.692	15.0078	14.2935	13.2971	13.9536	14.5227
ZHX2	3.97524	1.118	0.160921	0.502192	14.03	14.663	14.0551	13.4989	14.5353	16.6388	15.468	11.8835
HECTD2	3.9674	1.34184	0.424216	0.0144367	11.63	14.658	10.9295	11.3464	12.6152	13.5131	15.1751	15.2855
CYTH1	4.12922	-1.01732	-0.0247719	0.93743	14.654	13.485	14.9045	15.7108	13.3467	14.518	14.7361	11.2014
SYS1	4.12724	-1.30467	-0.383686	0.0182003	14.647	10.539	14.7941	15.9449	13.2014	10.1296	11.1669	10.3192
TMEM200A	3.96662	1.34696	0.429703	0.0908193	11.6	14.64	9.1834	15.7437	9.87314	14.732	17.391	11.7964
RBM12B	3.96232	1.28042	0.35662	0.0647216	12.197	14.637	10.7991	12.6235	13.167	13.7567	15.3238	14.8296
PICK1	4.11659	1.03616	0.0512443	0.87966	14.622	14.178	15.64	12.5589	15.6679	15.299	14.5964	12.6376
COG8	4.11348	-1.88933	-0.917875	4.0008e-09	14.616	7.277	14.7007	13.9159	15.232	7.17844	6.88114	7.76998
ABCC10	4.1127	-1.62991	-0.704789	3.4293e-06	14.616	8.391	13.8756	15.3819	14.5892	8.36118	8.7957	8.01699
RAD54B	4.11221	-1.07196	-0.100246	0.648653	14.614	12.761	14.0522	15.0357	14.7528	13.2357	12.6412	12.4065
TUT7	4.04182	1.08501	0.117703	0.666414	14.388	14.611	11.1882	17.5002	14.4746	15.0122	15.2345	13.5865
CSAD	4.11703	-1.14619	-0.196844	0.448002	14.61	11.975	16.2992	12.7417	14.7895	12.1935	11.8449	11.8877
PMP22	3.95985	1.29527	0.373256	0.0929764	12.035	14.605	12.1628	11.9389	12.0024	16.2577	16.8524	10.7045
SMIM12	4.10924	-1.30044	-0.378998	0.0174494	14.595	10.52	14.445	15.1495	14.1891	11.1042	9.9776	10.4793
TBC1D3L	4.10375	-1.45965	-0.545626	0.00878961	14.593	9.321	14.188	13.5416	16.0508	9.77137	10.4946	7.69682
MRPL42	3.95008	1.1339	0.181292	0.218999	13.731	14.583	13.6301	13.1982	14.3641	14.7456	15.536	13.4682
ZNF710	4.10336	-1.4832	-0.56871	0.00039518	14.578	9.231	14.6754	14.1565	14.901	8.93788	9.39689	9.35891
HIP1	3.94416	1.16883	0.225059	0.338853	13.298	14.575	11.8117	12.3933	15.6891	13.896	12.796	17.0334
ADAT3	4.11526	-1.93908	-0.955372	0.00039557	14.571	7.038	17.1119	14.7493	11.8517	8.49269	6.34672	6.27424
ACTR5	4.1112	-1.41606	-0.501884	0.0547688	14.57	9.641	16.6911	14.0042	13.0162	10.5177	9.76955	8.63641
DDIT4L	4.1024	-1.61213	-0.688966	0.00194592	14.565	8.486	13.7609	17.1343	12.7985	7.87146	8.85299	8.73323
RAB21	3.99562	1.09076	0.125336	0.434413	14.198	14.554	13.6372	14.7879	14.1689	13.4152	14.093	16.1528
PROS1	3.94279	1.33113	0.41265	0.0619786	11.692	14.542	10.6253	11.2066	13.2435	16.5636	15.8749	11.1868
CSNK1G1	4.0829	1.00812	0.0116743	0.967185	14.534	13.721	12.3306	15.5728	15.6973	13.6065	13.7524	13.8056
CPZ	4.07758	-1.30731	-0.386597	0.223006	14.513	10.406	15.3027	9.57451	18.6604	9.95375	10.7988	10.4659
SLC12A2	4.07924	-1.04725	-0.0666126	0.788428	14.512	13.001	13.14	14.7839	15.613	11.971	13.6663	13.3661
FEM1A	4.08615	-1.4407	-0.526769	0.0033919	14.507	9.46	15.6105	13.0487	14.8631	9.54373	9.0912	9.74509
HEATR5A	3.92407	1.26352	0.337447	0.12095	12.229	14.507	11.1396	11.8935	13.6534	12.6998	13.5277	17.2932
EGFL8	4.08557	-1.68234	-0.750473	0.0306628	14.507	8.098	16.2773	11.5018	15.7411	7.0538	9.54753	7.69167
ADAMTSL4	4.08641	-1.1006	-0.138289	0.687201	14.501	12.4	16.5314	11.9256	15.047	10.4193	8.81701	17.9636
ABCB7	3.92622	1.11826	0.161252	0.386663	13.864	14.493	12.7509	13.4236	15.4163	15.5552	13.8296	14.0948
CRABP2	4.07662	-1.01634	-0.0233827	0.968589	14.489	13.291	14.552	13.3963	15.5188	16.7667	10.832	12.2746
KCTD6	4.07465	-1.24821	-0.319859	0.172178	14.487	10.843	12.883	16.2551	14.3237	10.8234	11.6858	10.0195
EEF2KMT	4.07015	-1.10767	-0.147529	0.611438	14.481	12.253	13.7743	13.2727	16.3955	12.2368	12.1089	12.4142
PDE12	4.06584	-1.22292	-0.290328	0.163502	14.476	11.095	12.4132	14.8883	16.1261	10.2263	11.5401	11.5198
ATXN1	3.9232	1.81054	0.856419	1.2735e-06	8.542	14.472	7.8187	8.25356	9.55328	16.2738	15.5389	11.6027
DENND4C	3.91975	1.32534	0.406367	0.0491798	11.665	14.467	10.6407	10.0581	14.2974	15.292	15.1027	13.0073
WRN	4.05902	1.02766	0.0393666	0.902923	14.461	13.933	12.3318	13.9356	17.1153	11.94	14.2882	15.57
CORO7	3.91826	1.2333	0.302529	0.173436	12.495	14.456	14.4591	10.8391	12.1859	15.8951	15.5697	11.9033
OTULIN	4.06302	1.03177	0.0451165	0.868955	14.444	13.96	14.0187	13.9455	15.369	14.0235	14.3308	13.5248
VPS9D1	4.06631	1.00763	0.0109695	0.977116	14.442	13.616	15.0019	13.5316	14.7924	13.3092	15.5696	11.9695
DYRK3	4.06067	1.03406	0.0483252	0.850521	14.441	13.971	13.0852	15.3204	14.9169	14.5922	13.7122	13.6078
SLC22A17	4.06655	-1.02013	-0.0287588	0.939207	14.434	13.364	14.8046	14.992	13.5039	12.9146	12.0453	15.1307
PLSCR4	3.91064	1.42675	0.512737	0.0416289	10.807	14.417	9.66712	11.3926	11.3623	16.8532	16.7072	9.69178
FOS	3.90117	1.35193	0.435016	0.124161	11.372	14.394	11.5935	10.5373	11.9845	14.4521	18.8059	9.92291
CHST11	3.90059	1.26366	0.337603	0.20549	12.156	14.392	9.58666	16.8167	10.0635	15.741	15.3256	12.1092
PALM3	4.05627	-1.38046	-0.465145	0.0636592	14.388	9.737	15.6796	14.0326	13.453	10.4944	10.7736	7.94435
TPGS1	4.05806	-1.18897	-0.249712	0.600106	14.388	11.411	18.1386	9.69484	15.3307	11.1104	9.71159	13.4123
TP53I11	3.89808	1.1192	0.162473	0.544125	13.708	14.382	15.142	10.6113	15.3713	15.7808	15.3139	12.0523
LAMA5	4.03511	-1.18452	-0.244297	0.379388	14.357	11.345	13.8462	12.6193	16.6068	13.7032	13.425	6.90612
EXOG	4.03048	-1.55339	-0.635423	0.00370014	14.357	8.632	10.9925	16.6674	15.4118	9.08215	9.01788	7.79708
ABLIM1	3.88713	1.18135	0.240432	0.258033	12.979	14.356	10.7199	13.253	14.9647	14.2628	13.9771	14.8293
ZNF219	4.04561	-1.13042	-0.176855	0.49389	14.352	11.9	16.3939	12.3094	14.3516	14.1098	11.2848	10.3053
H2BC4	3.88612	2.14596	1.10162	0.00594181	7.167	14.342	6.89627	8.45166	6.15351	15.0084	15.9612	12.055
DNM1	4.03647	-1.02384	-0.0339853	0.906169	14.338	13.176	13.7116	15.6027	13.7012	12.2784	12.6086	14.6404
MTR	4.02354	1.03145	0.0446691	0.851963	14.323	13.834	12.0936	15.433	15.4412	13.6348	14.1694	13.6974
SPHK2	4.02916	-1.59942	-0.677553	4.0649e-06	14.323	8.415	13.6948	14.4228	14.85	7.90226	8.56619	8.77574
UPP1	3.87656	1.13695	0.185164	0.555923	13.381	14.321	14.0823	12.4666	13.5948	13.2917	15.1452	14.5253
BRF2	4.03779	1.01512	0.0216526	0.949897	14.319	13.687	15.1155	15.3769	12.4659	13.3542	13.2729	14.4354
TXNL4B	3.96263	1.08248	0.114341	0.689764	14.075	14.318	13.1962	16.0107	13.0178	13.4904	14.4043	15.0586
ZHX3	3.87389	1.17766	0.23592	0.217479	12.959	14.317	11.4231	13.0169	14.4368	13.2209	13.2573	16.4717
SYNJ2BP	4.02368	-1.07775	-0.108029	0.662318	14.31	12.443	12.6618	15.7672	14.5	11.6524	13.4142	12.2623
TRIM68	4.02148	-1.84502	-0.88364	2.7545e-05	14.298	7.22	13.2867	14.8596	14.7483	7.9985	6.98925	6.67201
DEXI	3.87159	1.20954	0.274461	0.169875	12.581	14.294	13.8426	11.9979	11.9025	14.9228	13.8494	14.1095
ETNK2	4.02416	1.04492	0.063397	0.850859	14.28	14.039	16.4294	11.4301	14.982	13.057	14.1431	14.9157
PABPC1L	4.00759	-1.16475	-0.220018	0.439225	14.277	11.443	13.0411	12.0738	17.7152	13.0463	11.9668	9.3147
CHM	3.86542	1.26221	0.335946	0.121045	12.084	14.274	9.52096	13.4981	13.2343	14.0115	15.0601	13.7509
ZBTB47	4.01356	-1.83085	-0.872517	6.6626e-08	14.271	7.285	13.9635	13.2732	15.5759	7.87346	7.00949	6.97203
ANKS3	4.02021	-1.4387	-0.524769	0.0163443	14.269	9.301	15.6075	12.783	14.4171	10.8	7.86292	9.23882
PKNOX1	4.01524	-1.87215	-0.904697	1.9e-06	14.262	7.172	13.8903	15.0968	13.7996	6.80597	5.48746	9.22131
MPHOSPH9	4.00637	-1.27234	-0.347484	0.0902035	14.261	10.52	12.3492	14.7394	15.6954	9.83092	9.69745	12.0326
RFX7	4.00611	-1.31524	-0.395325	0.0339035	14.258	10.139	12.09	15.515	15.17	11.3631	10.4858	8.56842
GOLGA1	4.00081	-1.07411	-0.103137	0.68153	14.236	12.457	12.8736	14.1992	15.6358	11.6343	10.9982	14.7395
RHBDF2	3.85322	1.36125	0.444931	0.00617516	11.097	14.236	11.4282	11.5067	10.3571	13.4691	13.9445	15.2937
TCEA2	4.01105	-1.15451	-0.207275	0.462952	14.234	11.525	15.0125	14.1922	13.4981	14.3573	11.3642	8.85339
ZNF263	4.00316	-1.1223	-0.166463	0.472322	14.234	11.856	13.7267	13.6388	15.3367	12.2395	12.3764	10.953
TIAM1	3.85372	1.23146	0.300368	0.157388	12.321	14.232	12.5775	10.3735	14.0108	14.1754	14.21	14.3098
TMEM177	4.00868	-3.20616	-1.68084	3.5805e-10	14.23	4.117	14.5001	14.7158	13.4754	5.83066	3.55329	2.96684
SIX2	4.00004	-1.35218	-0.435285	0.14451	14.22	9.783	14.037	13.2701	15.3535	10.9906	11.1162	7.24338
ATG4A	3.99966	-1.03145	-0.0446681	0.90463	14.215	12.967	13.0717	15.7599	13.812	10.8358	14.0996	13.9646
ESCO1	3.997	-1.0763	-0.106083	0.63926	14.214	12.333	13.2251	14.4122	15.0045	12.9496	12.53	11.5192
CDK13	3.98929	-1.35891	-0.44245	0.00036319	14.179	9.786	13.4581	14.7274	14.3507	9.59504	9.90974	9.85389
OSBPL1A	3.83812	1.47534	0.561045	0.0010967	10.218	14.177	10.3598	10.3536	9.94019	13.8374	13.8983	14.7949
CYB5D1	3.99263	-1.76962	-0.823436	1.6006e-05	14.174	7.51	13.8564	15.8182	12.8472	7.34678	7.85999	7.3229
GID4	3.98487	-1.06331	-0.0885648	0.647667	14.174	12.5	13.0309	14.364	15.1262	11.9798	12.8112	12.7077
MTSS1	3.98937	-1.2798	-0.355914	0.139173	14.17	10.364	12.5543	17.5852	12.3716	12.7617	10.6143	7.71527
ZKSCAN5	3.98572	-1.79112	-0.840864	4.3164e-08	14.164	7.437	13.3924	15.0451	14.0548	6.70338	7.81501	7.79266
UBE2W	3.83015	1.2682	0.342785	0.0885535	11.894	14.151	10.3196	13.4275	11.9347	13.2789	13.9037	15.2711
CRADD	3.8247	1.40669	0.492308	0.105126	10.683	14.151	10.3938	12.801	8.85341	11.8856	10.4913	20.0754
ARMC7	3.9859	-2.28655	-1.19317	2.9913e-07	14.15	5.779	14.002	15.4157	13.0331	7.24922	4.58744	5.4996
PPP2R3A	3.97585	1.01959	0.0279955	0.936794	14.149	13.543	12.0955	15.3251	15.0277	10.7353	12.1779	17.717
GHDC	3.98244	-1.13742	-0.185764	0.496294	14.148	11.713	15.1336	11.8422	15.4695	10.7503	11.1062	13.2832
EPC1	3.97672	-1.25634	-0.329225	0.0713966	14.148	10.537	12.5172	14.9881	14.9383	10.2472	11.0758	10.2878
CREB5	3.82876	2.12746	1.08913	1.0385e-09	7.091	14.147	6.83068	5.7758	8.66545	13.1674	13.734	15.5406
CXorf38	3.82981	1.18375	0.243364	0.25665	12.722	14.145	12.709	11.5094	13.9483	13.9562	13.7991	14.6806
KLF5	3.82737	1.76893	0.822881	4.4158e-05	8.547	14.133	6.5327	9.64792	9.45946	14.3408	14.0271	14.0302
TRMT44	3.97001	-1.53938	-0.622353	0.00462089	14.127	8.561	13.1573	13.2911	15.9315	8.78675	9.06812	7.82727
CMC2	3.82274	1.18762	0.248076	0.115209	12.642	14.125	13.1385	11.921	12.8674	13.2146	13.5574	15.603
PRORP	3.97246	-1.00717	-0.0103092	0.973901	14.125	13.14	12.869	15.0956	14.4101	13.4957	12.5158	13.4078
ARL15	3.82511	1.39433	0.479568	0.0256734	10.799	14.125	10.8734	12.1092	9.41363	13.8518	15.1536	13.3687
RUFY3	3.8239	1.18789	0.248407	0.246246	12.682	14.122	12.0595	11.7376	14.2492	14.0248	14.0865	14.2545
PHF8	3.82396	1.10879	0.148991	0.528063	13.597	14.119	11.7147	15.3967	13.6809	14.3885	14.1701	13.7992
LY6G5B	3.96854	-1.17631	-0.234271	0.435333	14.109	11.197	13.0246	14.9135	14.3899	14.7901	10.5463	8.25356
APOOL	3.81954	1.17785	0.236151	0.289989	12.795	14.104	11.6429	12.2808	14.4623	14.2336	14.2747	13.8025
SLC49A4	3.8186	1.1399	0.188904	0.464144	13.221	14.099	12.2047	14.972	12.4853	14.0354	15.1436	13.1182
RALGDS	3.96227	-1.15351	-0.206027	0.374232	14.095	11.454	14.1654	11.5715	16.5482	12.076	10.5979	11.6888
DNAAF10	3.97013	-1.21626	-0.282448	0.244964	14.093	10.94	15.0769	13.1618	14.04	10.4035	9.86366	12.5532
FAHD2A	3.97111	1.02496	0.0355743	0.899769	14.089	13.611	15.0523	14.0662	13.1482	11.8862	13.3232	15.6228
SHROOM2	3.96358	-1.43879	-0.52486	0.00237565	14.083	9.195	13.6139	14.6053	14.0302	9.60487	8.05259	9.92776
DTD1	3.91096	1.07922	0.109986	0.655399	13.894	14.075	14.2745	12.9127	14.4947	15.142	12.3655	14.7165
DOK4	3.96691	-1.11303	-0.154498	0.544125	14.068	11.846	15.755	13.2092	13.2404	12.7338	12.4137	10.3903
NADSYN1	3.81147	1.10763	0.147477	0.510853	13.547	14.06	13.8605	11.9722	14.8078	14.5047	14.3311	13.3447
PIGX	3.92076	1.07767	0.10791	0.652367	13.937	14.051	13.4858	13.7094	14.6164	13.7032	15.4577	12.9911
MYSM1	3.80266	1.13413	0.181586	0.373797	13.226	14.044	10.9643	13.3058	15.4087	13.9702	13.7916	14.37
TTF2	3.94506	-1.0062	-0.0089147	0.978998	14.042	13.08	13.1503	12.5259	16.4513	11.8732	14.4609	12.9053
RABL3	3.79823	1.16228	0.216953	0.362298	12.847	14.042	12.7716	11.776	13.9929	12.3774	12.926	16.8212
TANGO2	3.95504	-1.2485	-0.320199	0.165384	14.029	10.569	15.2426	13.813	13.0314	9.72749	11.4993	10.4792
STAU2	3.94232	1.04185	0.0591471	0.826411	14.021	13.693	12.7805	14.5693	14.7139	13.1431	14.1707	13.7637
DDI2	3.94055	-1.18296	-0.242406	0.223006	14.019	11.09	13.1101	13.4187	15.5278	11.3884	12.6146	9.26679
FASTKD3	3.95062	-1.90938	-0.933103	0.00010856	14.013	6.895	15.8499	12.5551	13.6334	6.89327	6.97845	6.81451
ARL14EP	3.94195	-1.11713	-0.159797	0.473262	14.01	11.805	14.3194	12.4611	15.2501	10.5176	11.427	13.469
ZSCAN32	3.94441	-2.70152	-1.43377	1.5276e-13	14.005	4.813	14.6807	13.3501	13.9832	5.6192	4.94251	3.87836
INTS9	3.93317	1.05645	0.0792235	0.799875	13.989	13.768	13.1376	13.645	15.1857	15.0483	14.5229	11.7327
EML2	3.78752	1.30396	0.382903	0.0395291	11.427	13.989	11.9777	9.88367	12.4205	13.2328	14.9993	13.7361
USP20	3.93521	-1.14909	-0.200486	0.385072	13.98	11.47	14.4194	12.9413	14.5778	9.91008	11.0524	13.4469
ZNF451	3.92685	-1.02513	-0.0358101	0.859022	13.977	12.774	12.344	14.1366	15.4493	12.7672	12.4849	13.0699
ZNF316	3.9399	-1.2827	-0.359183	0.068854	13.975	10.23	14.8697	14.4236	12.6324	10.3534	10.2915	10.0463
ZNF174	3.93326	-1.5767	-0.656912	0.0114391	13.974	8.279	15.1187	11.3095	15.4937	9.32806	9.04679	6.4625
RNF217	3.78495	2.03452	1.02469	6.499e-12	7.335	13.973	6.86076	7.59274	7.551	13.9411	15.5028	12.4758
SNX18	3.78264	1.46189	0.547837	0.00221198	10.198	13.966	10.2342	10.8064	9.55478	14.0653	14.7957	13.0362
FARP2	3.91634	-1.22044	-0.287407	0.165595	13.943	10.7	13.0784	12.0553	16.6959	10.893	10.6178	10.5905
USP37	3.91416	-1.03129	-0.0444477	0.87966	13.937	12.647	12.0185	14.0253	15.768	12.3925	13.473	12.0762
EXOC6B	3.77417	1.50894	0.593531	0.000818	9.855	13.933	9.6354	10.3025	9.62842	13.8439	15.7168	12.2387
LBHD1	3.92088	-1.31817	-0.398541	0.0622944	13.933	9.881	12.9368	15.4246	13.4362	10.8634	9.12638	9.65342
FUOM	3.92739	-1.01063	-0.0152577	0.98156	13.931	12.973	14.5962	14.7992	12.3984	12.6408	13.0166	13.2615
QRSL1	3.77052	1.34575	0.428408	0.00701464	11.013	13.931	10.331	10.6307	12.0782	13.0007	13.9272	14.8643
ZXDB	3.77181	1.14888	0.200224	0.35211	12.935	13.93	11.5202	14.9722	12.3119	13.7698	14.0503	13.9687
ACBD5	3.91742	-1.05156	-0.0725266	0.730865	13.929	12.43	12.461	15.3348	13.9927	12.0104	12.0535	13.2261
UTP25	3.7683	1.11587	0.15817	0.478873	13.308	13.92	11.2672	15.4923	13.1647	12.9795	14.8081	13.9727
LNX2	3.76849	1.12333	0.167786	0.418959	13.242	13.916	11.6632	13.517	14.5453	14.0145	13.8557	13.8776
MTF1	3.90999	-1.57731	-0.657465	0.00019197	13.915	8.261	11.9854	14.8963	14.8633	8.11745	8.42834	8.23589
CDKAL1	3.76819	1.79466	0.843709	1.3591e-05	8.295	13.912	7.16855	9.24113	8.47572	13.9508	15.1157	12.6687
ADAT1	3.9057	1.01487	0.0212942	0.948281	13.903	13.242	11.6502	15.2239	14.8337	12.206	11.8683	15.651
FILIP1L	3.76534	1.16174	0.216285	0.366548	12.776	13.902	10.502	15.7118	12.1127	13.9759	14.7111	13.0191
BLOC1S3	3.91305	1.00889	0.01277	0.976771	13.901	13.143	15.0897	11.31	15.3025	15.0437	11.7416	12.6439
COG7	3.9131	1.01266	0.0181521	0.959335	13.899	13.285	14.0961	13.5885	14.0126	11.9152	13.2949	14.6434
HEATR5B	3.90046	-1.01736	-0.0248338	0.937645	13.898	12.791	11.6065	13.6625	16.4253	11.6333	14.0097	12.7306
ZSCAN29	3.90757	-1.28737	-0.364426	0.0562009	13.896	10.076	12.5728	14.8222	14.293	10.9729	10.225	9.02962
BOLA2B	3.88625	-1.89101	-0.919156	0.0143981	13.875	6.833	11.2206	11.167	19.2386	7.5761	6.52901	6.39501
KDM4B	3.89985	-1.3057	-0.38482	0.0492743	13.873	9.957	13.6433	11.9647	16.0122	10.1409	9.87215	9.85795
ABI2	3.75486	1.37123	0.455475	0.00015818	10.785	13.869	9.95947	10.8425	11.5543	13.5832	13.7181	14.3047
PDSS1	3.8977	1.03598	0.0509943	0.904179	13.86	13.441	12.2473	15.4481	13.886	12.1588	15.2911	12.8739
FBXL15	3.90819	-1.32098	-0.401606	0.19959	13.855	9.847	16.976	10.5973	13.9905	10.5111	9.80132	9.22925
RRP15	3.74675	1.21764	0.28409	0.128527	12.103	13.84	12.2508	11.804	12.2538	12.8171	15.0473	13.6564
CCDC82	3.80454	1.09071	0.125273	0.544584	13.541	13.837	11.9238	13.7774	14.9225	13.1324	14.7188	13.6613
CNOT6L	3.74578	1.6996	0.765195	9.5568e-07	8.678	13.836	7.79918	9.28672	8.94673	13.5192	13.4324	14.5566
RFT1	3.74397	1.10969	0.150162	0.486563	13.253	13.836	13.6383	13.9347	12.1872	11.9704	15.1704	14.3663
KIDINS220	3.77961	1.09778	0.134593	0.528843	13.456	13.835	11.2835	14.4802	14.6038	12.8538	15.3802	13.272
FGD1	3.82463	1.08244	0.114282	0.663013	13.568	13.828	14.0486	14.6589	11.9954	13.3124	12.1647	16.007
FAM222B	3.89022	-1.85701	-0.892982	1.345e-07	13.824	6.932	13.0972	14.7542	13.6196	7.75164	6.99571	6.04789
TRADD	3.90452	-1.10287	-0.141267	0.71448	13.821	11.795	17.68	11.4204	12.3625	12.7283	10.6729	11.9837
CEACAM19	3.74188	1.5685	0.649381	0.00505026	9.377	13.813	10.58	8.60641	8.94447	14.6265	13.5869	13.2256
NAA16	3.88432	-1.01759	-0.0251557	0.9193	13.81	12.69	12.8108	14.4165	14.2038	12.3184	13.9601	11.7926
ROGDI	3.88291	-1.16228	-0.216962	0.523141	13.807	11.233	13.5536	12.649	15.219	9.22266	11.5915	12.8844
CCDC186	3.73421	1.2361	0.305794	0.149942	11.917	13.794	9.93713	12.1477	13.6674	12.8809	14.6848	13.8165
FUNDC2	3.73678	1.12716	0.172688	0.496182	13.064	13.788	13.4117	12.9964	12.7847	14.8086	15.2923	11.2625
B3GALNT2	3.87431	-1.05018	-0.0706435	0.78329	13.779	12.324	12.8363	13.7989	14.7013	11.6745	12.2408	13.0564
POLR3B	3.87267	-1.95501	-0.967178	1.9288e-07	13.775	6.603	12.5475	14.1071	14.6718	6.21521	6.97929	6.61488
PPP1R12B	3.73731	1.39868	0.484067	0.0818639	10.525	13.768	9.81371	8.04856	13.7119	17.5004	16.1681	7.63419
IRX2	3.73074	1.51709	0.601306	0.00466923	9.685	13.767	10.693	8.94694	9.41572	14.5156	15.4902	11.2948
SEMA3F	3.8703	-1.13287	-0.17998	0.502406	13.766	11.418	12.9267	13.458	14.912	11.2626	8.74043	14.2506
YPEL2	3.72791	2.77642	1.47323	5.9062e-15	5.297	13.76	4.66182	5.94299	5.28491	13.7734	15.9491	11.5587
JMJD7	3.86672	-1.37582	-0.460295	0.144875	13.755	9.278	11.7785	15.6111	13.8741	10.4304	9.84754	7.55559
BARD1	3.86741	-1.04537	-0.0640149	0.811649	13.754	12.366	12.8849	13.6931	14.6831	11.8926	10.8846	14.3207
SSTR1	3.72262	1.40479	0.490353	0.0122362	10.414	13.751	9.74366	11.2973	10.1998	13.4789	12.9792	14.7957
ITSN1	3.72558	1.16389	0.218955	0.238777	12.616	13.75	11.9077	12.4719	13.4678	14.3909	14.8479	12.0122
UTP15	3.86849	-1.57671	-0.656917	5.8903e-06	13.746	8.176	13.6302	13.4587	14.1491	8.25312	8.07746	8.19825
SLC33A1	3.71876	1.32882	0.41015	0.0263676	11	13.744	10.61	11.5055	10.8833	12.5269	12.8411	15.8647
VTI1A	3.81507	1.08307	0.115121	0.62807	13.566	13.727	12.209	14.7646	13.7235	14.4979	14.3573	12.3259
BATF3	3.89195	-1.02627	-0.0374103	0.958791	13.726	12.625	21.1883	9.68904	10.3002	13.3854	12.0783	12.4114
gene:ENSG00000284906	3.8573	-1.19852	-0.261251	0.235855	13.714	10.731	14.2613	11.1878	15.6918	11.1053	10.2668	10.82
KIAA1549L	3.70765	1.14227	0.191905	0.452367	12.789	13.712	10.9164	15.1602	12.291	11.5058	12.1962	17.4341
ARMC5	3.86583	-2.42079	-1.27548	5.6826e-11	13.706	5.337	14.5053	15.0691	11.5434	4.984	4.55251	6.47442
KLHL11	3.7076	1.48971	0.575033	0.00293423	9.788	13.705	9.11136	10.7703	9.48111	11.7277	13.8851	15.5036
LRRC57	3.85183	-1.19604	-0.258261	0.198937	13.702	10.759	12.3339	14.228	14.5449	9.73326	11.1116	11.4331
POMT2	3.85291	-1.23943	-0.309679	0.0818527	13.701	10.357	12.7966	13.8592	14.447	10.6406	9.95823	10.471
BBS10	3.84771	1.05609	0.0787391	0.802501	13.7	13.592	11.9516	13.6211	15.5261	11.6897	13.8468	15.2382
ACER3	3.85057	1.00701	0.0100802	0.977143	13.694	12.933	11.7416	15.8677	13.4728	12.8058	12.1169	13.875
ZBTB14	3.85384	-1.32914	-0.410498	0.0631424	13.686	9.711	13.2103	15.0504	12.7978	8.69021	9.10047	11.3419
TRAF3IP1	3.84645	-1.61163	-0.688517	0.00075976	13.684	7.904	12.3162	14.0653	14.6717	8.70587	8.54638	6.46084
IL17RA	3.85199	-1.27039	-0.345276	0.0631569	13.684	10.077	13.5751	13.7948	13.6817	10.8084	9.90334	9.51808
VPS13A	3.69797	1.14525	0.195658	0.363501	12.738	13.666	10.6583	12.3453	15.209	12.5029	13.1695	15.3254
LTO1	3.84361	-1.07593	-0.105584	0.703968	13.66	11.921	13.7753	12.6403	14.5637	12.3199	11.069	12.3752
ARHGAP33	3.83706	-1.33937	-0.421549	0.0510807	13.655	9.583	12.3065	13.4882	15.1715	8.99984	9.24676	10.5019
TSPYL5	3.8392	-1.79338	-0.842683	1.3878e-05	13.653	7.136	12.9113	13.4394	14.6069	7.78828	6.04964	7.56991
PRDM2	3.83402	-1.39072	-0.47583	0.0110475	13.65	9.194	11.562	14.3643	15.0245	9.37066	8.68253	9.52735
GFOD2	3.83744	-1.19562	-0.257763	0.223007	13.641	10.698	12.8444	14.2086	13.8686	10.9622	10.1474	10.983
SHOX2	3.7618	1.09062	0.125155	0.677229	13.378	13.635	11.7087	15.019	13.4071	13.8532	15.5372	11.5159
SLC46A3	3.68688	1.22261	0.289968	0.213171	11.834	13.626	10.8879	11.7489	12.8651	12.5287	12.4504	15.9001
NTM	3.8321	-1.07999	-0.11102	0.746889	13.622	11.842	10.498	18.9495	11.4193	10.0899	10.5715	14.8652
DTNBP1	3.83475	-1.5095	-0.594071	0.0160892	13.617	8.426	14.055	13.2089	13.5879	10.0182	7.22743	8.03111
HIVEP1	3.8284	-1.52992	-0.613457	0.00246549	13.617	8.332	13.9378	10.8726	16.0404	9.5828	8.83127	6.581
PUS3	3.8262	-1.38238	-0.467151	0.107701	13.615	9.254	12.2072	13.7864	14.8514	9.78485	7.44572	10.5308
HOOK3	3.8248	-1.06862	-0.0957433	0.676397	13.603	11.951	12.4993	13.9513	14.3585	11.2812	10.7214	13.8509
NFS1	3.77976	1.07732	0.107448	0.698346	13.421	13.584	13.0132	14.8605	12.3899	13.7224	12.7404	14.2895
DPY19L3	3.81927	-1.40024	-0.485676	0.0067652	13.578	9.099	12.8701	13.7251	14.1388	8.36081	9.84083	9.0962
CEP70	3.67424	1.17255	0.229647	0.294735	12.302	13.576	11.7689	12.9156	12.2221	12.5381	13.6352	14.554
GALT	3.82742	-1.08597	-0.11899	0.745508	13.572	11.744	15.5862	12.0776	13.0534	11.7133	12.2777	11.2423
SIAH1	3.67329	1.10811	0.148095	0.541026	13.004	13.57	13.5113	13.4362	12.0645	13.2619	12.6779	14.7692
RNFT1	3.81436	-1.01333	-0.019101	0.962791	13.567	12.518	11.5201	15.8038	13.3759	13.4356	11.6906	12.4268
SRR	3.8127	1.04086	0.0577712	0.86298	13.566	13.252	13.2744	11.5363	15.8874	12.8777	13.0299	13.8473
RSAD2	3.6837	2.95835	1.56479	0.0199372	4.876	13.544	6.92879	2.05669	5.64183	19.0671	20.3481	1.21759
WIPF1	3.81065	1.06209	0.0869126	0.722147	13.543	13.536	12.8181	14.1847	13.6277	12.0811	13.8343	14.6921
GSTZ1	3.81526	1.03233	0.045898	0.91586	13.539	13.156	15.7347	10.4815	14.402	13.016	12.3947	14.0567
PRKACB	3.66591	1.19052	0.251596	0.237072	12.129	13.539	11.2994	13.25	11.8366	13.3394	13.644	13.6331
gene:ENSG00000256646	3.81347	-1.62605	-0.701374	0.00031962	13.534	7.788	13.9087	14.1561	12.537	7.57877	8.84288	6.94378
DGKQ	3.80579	-1.32245	-0.403215	0.0488178	13.524	9.587	14.0098	11.9046	14.6574	9.37361	10.235	9.15199
OSBPL3	3.79876	1.02278	0.0325016	0.912729	13.513	12.992	12.5436	13.3207	14.6741	11.9479	12.7065	14.3202
GNAI1	3.65806	1.51404	0.598402	4.9826e-07	9.517	13.509	8.86835	10.0476	9.63481	13.5621	13.2758	13.689
EEF1AKMT2	3.65624	1.21593	0.282066	0.162732	11.819	13.507	12.5245	10.0383	12.8933	13.5122	11.8227	15.1852
ZNF134	3.78261	1.07134	0.0994116	0.596938	13.43	13.502	13.6731	13.7013	12.9147	13.474	13.7324	13.2983
SLC25A51	3.79725	1.00091	0.00131454	0.997627	13.501	12.636	10.6013	18.0544	11.8476	13.2025	13.4073	11.2993
F2RL2	3.79473	1.05255	0.0738889	0.823877	13.486	13.371	13.6293	12.4676	14.36	11.4922	11.6928	16.9278
DYM	3.64901	1.16274	0.217523	0.137117	12.337	13.482	12.3812	11.54	13.0892	12.9804	12.3971	15.0684
AGO2	3.78941	-1.07326	-0.101998	0.641269	13.481	11.789	11.9534	14.3102	14.1786	10.5975	11.4176	13.3523
COL11A1	3.64046	1.1882	0.248782	0.448774	12.075	13.474	13.0952	8.3582	14.772	10.306	10.7515	19.3655
CCNE1	3.78596	-1.24137	-0.311934	0.351698	13.474	10.146	10.357	17.0041	13.06	10.3996	10.3346	9.70296
SLC35B3	3.65166	1.10904	0.149308	0.565632	12.976	13.47	13.2197	11.9668	13.7401	13.4278	14.5515	12.4303
RPP14	3.78819	-1.37314	-0.457479	0.00857149	13.449	9.226	13.8392	13.447	13.0615	8.26495	9.71135	9.70195
JUP	3.78349	-1.60741	-0.684741	0.00181595	13.436	7.815	14.5985	11.4065	14.3036	8.99719	8.20148	6.24637
ZNF189	3.77877	-1.75085	-0.808054	0.00014198	13.432	7.156	12.6464	13.9432	13.7077	7.21376	7.8283	6.42676
VAMP4	3.63378	1.56087	0.642351	0.00036809	9.128	13.432	9.05264	9.23432	9.09566	11.9017	12.9104	15.4827
HAUS3	3.77899	-1.98319	-0.987825	5.3405e-10	13.43	6.371	12.2707	15.1073	12.9115	5.9761	5.79171	7.34395
GSDMB	3.6361	1.54724	0.629697	0.0256669	9.225	13.429	10.0931	9.98068	7.59978	12.7586	14.5737	12.9554
TNS1	3.77332	1.05719	0.0802362	0.735528	13.418	13.291	11.5762	15.602	13.0745	13.7142	13.2205	12.9385
PHKA2	3.7676	-1.1998	-0.262796	0.25996	13.402	10.506	12.7412	12.5956	14.8689	9.2171	9.05644	13.2432
ATAD5	3.76358	-1.1594	-0.213383	0.354492	13.392	10.804	12.4472	12.6123	15.1179	10.7555	11.7532	9.90339
ZNF507	3.76677	-1.15443	-0.207184	0.310233	13.389	10.882	12.4365	14.3317	13.399	10.7281	10.6641	11.2549
ZCCHC9	3.76843	-1.01784	-0.0255064	0.925716	13.389	12.369	13.3141	13.2513	13.6002	11.8485	12.3277	12.9306
PIGB	3.62236	1.2466	0.318002	0.290227	11.412	13.378	10.8588	11.4991	11.8772	14.1874	10.7773	15.1703
AMH	3.77337	1.03967	0.0561212	0.896783	13.376	13.093	15.8845	11.3905	12.8522	13.4963	12.3597	13.4216
PGGHG	3.77135	-1.24744	-0.318967	0.22799	13.371	10.056	16.0013	10.8181	13.2944	10.9857	10.4393	8.74245
SMARCA2	3.61842	1.19369	0.255432	0.0621032	11.938	13.369	10.5734	13.0199	12.2216	12.5864	13.1586	14.3607
MMS22L	3.61854	1.11857	0.161653	0.437661	12.753	13.368	11.094	13.2976	13.8659	12.3398	14.3082	13.4546
SBF2	3.61919	1.7116	0.775348	5.5209e-09	8.336	13.367	7.35681	8.32948	9.3213	13.0599	13.3553	13.6871
BANP	3.76274	-1.66912	-0.739089	0.0004984	13.366	7.55	14.2534	11.4441	14.402	6.46545	6.6045	9.57937
WDFY2	3.61574	1.13424	0.18172	0.220348	12.555	13.366	11.435	12.7234	13.5069	11.6805	12.8067	15.6114
SIK2	3.75822	1.03161	0.0449028	0.877636	13.362	12.921	11.6183	15.5368	12.9316	12.6341	13.2114	12.9187
CEP192	3.7526	-1.2495	-0.321347	0.125709	13.349	10.04	12.4774	12.8918	14.6789	9.18288	9.9349	11.0016
GGT1	3.75609	-1.00486	-0.0069986	0.986624	13.348	12.501	12.686	14.0631	13.2946	9.91282	10.6791	16.9124
PLA2G12A	3.75435	-1.04725	-0.066603	0.824288	13.347	11.989	12.9727	12.8247	14.2443	10.1683	10.3302	15.4674
ZNF524	3.76338	-1.42455	-0.510504	0.18534	13.332	8.867	16.2078	11.5381	12.2501	6.58895	8.63395	11.3768
PAN2	3.6121	1.1818	0.24099	0.218317	12.034	13.33	12.9748	12.1104	11.0178	14.2662	13.9724	11.7526
CHST10	3.74808	-2.02163	-1.01552	9.443e-08	13.328	6.184	11.9586	14.5072	13.5185	5.95662	6.15117	6.44532
PITX1	3.65676	1.09698	0.133536	0.653194	12.986	13.326	13.7204	11.8556	13.3818	14.017	13.8178	12.1424
DCAF10	3.68391	1.08302	0.115064	0.662241	13.12	13.324	11.0845	13.3369	14.9398	12.3103	12.7764	14.8857
C6orf226	3.61552	1.60278	0.680577	0.184602	8.949	13.322	9.42267	9.69484	7.72975	17.6549	12.6251	9.68667
CREM	3.61721	1.10277	0.141131	0.491944	12.857	13.321	11.8886	13.8769	12.8069	13.2718	12.3148	14.376
C16orf74	3.75594	-1.26932	-0.344052	0.301559	13.317	9.923	14.4676	13.7697	11.7142	7.76926	9.12318	12.877
NUDT16	3.6046	1.19312	0.254742	0.182696	11.882	13.314	11.4429	11.4631	12.7406	13.2667	12.6211	14.053
GCC2	3.73911	-1.00888	-0.012755	0.973089	13.312	12.339	12.2108	12.1368	15.5876	14.1763	12.9626	9.87946
LARS2	3.60338	1.28907	0.366334	0.0151887	11.023	13.302	10.8007	11.1718	11.0969	13.8624	13.4917	12.5524
PRDM8	3.73706	-1.17242	-0.229483	0.364552	13.299	10.66	11.4163	14.4194	14.0603	9.84777	9.88414	12.2468
TADA2A	3.73412	-2.07769	-1.05498	5.9893e-08	13.286	6.028	12.4949	12.4173	14.9451	5.32197	5.54512	7.21802
WDR19	3.74257	1.0043	0.00619682	0.986221	13.281	12.494	13.3545	14.6197	11.8697	14.458	13.6234	9.39978
LYN	3.73375	1.04448	0.06278	0.813571	13.281	13.017	12.4041	13.0053	14.4334	12.5044	13.0867	13.4612
TSSK3	3.74458	1.05952	0.0834165	0.870223	13.275	13.199	14.9585	12.8839	11.9811	13.5456	13.7581	12.2946
TMEM25	3.58547	1.30905	0.388516	0.0928597	10.761	13.256	10.2874	10.0274	11.9682	11.3596	12.6805	15.7278
ZCCHC14	3.72354	-1.21791	-0.284409	0.15986	13.255	10.213	11.4779	13.6463	14.6409	9.1765	10.3319	11.1302
ARID3B	3.58666	1.56226	0.643638	0.00144778	9	13.25	9.21102	9.57415	8.21539	12.6612	12.9128	14.1767
DCUN1D5	3.58786	1.1194	0.162728	0.290406	12.616	13.25	12.7908	12.4937	12.5627	13.0381	13.7693	12.9411
ZFYVE9	3.72273	-1.02496	-0.0355628	0.902649	13.243	12.134	12.5938	12.3663	14.7685	11.0254	12.5577	12.8185
ABHD3	3.7239	1.03004	0.0426969	0.90463	13.243	12.752	12.3471	13.3723	14.0089	12.3232	14.0552	11.8769
WDR37	3.72293	-1.88755	-0.916512	5.0003e-11	13.239	6.578	11.8568	14.401	13.4597	6.52479	6.34792	6.86206
TTC13	3.71977	1.00278	0.0040034	0.991227	13.229	12.481	11.8454	14.3093	13.5313	11.276	10.9805	15.187
REPS1	3.72394	-1.04677	-0.0659442	0.801646	13.223	11.893	13.9134	12.3914	13.3636	11.1599	11.9119	12.6065
LIMS2	3.725	-1.13123	-0.177888	0.57486	13.221	10.999	15.5065	9.76252	14.3928	9.28824	9.36013	14.348
TRIM38	3.58475	1.24583	0.317107	0.181156	11.329	13.217	10.8808	11.7391	11.3679	15.6442	14.3782	9.62895
STK32C	3.57656	1.29475	0.372669	0.120734	10.828	13.211	13.1442	9.85223	9.48621	13.3487	11.6535	14.6311
IRX3	3.72664	-1.32051	-0.401096	0.166489	13.207	9.449	15.1455	12.6677	11.8093	8.7196	8.24283	11.3839
RSBN1	3.57585	1.52293	0.606854	0.00013816	9.253	13.204	8.54748	10.3959	8.81667	13.4853	12.9769	13.1489
GNB5	3.71748	1.01392	0.0199447	0.94681	13.202	12.595	13.4669	12.9905	13.149	11.6069	11.5456	14.6335
TBCE_2	3.72099	-1.21607	-0.282225	0.193701	13.201	10.203	14.4915	12.4311	12.6804	10.8386	8.99449	10.7766
MTX3	3.58031	1.10516	0.14426	0.545898	12.749	13.198	10.8529	13.0979	14.2955	12.4205	13.7775	13.3967
CEP95	3.71699	-1.34337	-0.425859	0.0519382	13.193	9.22	14.0807	12.5328	12.9658	9.5634	8.92078	9.17564
CD4	3.56634	1.15341	0.205908	0.464621	12.147	13.193	12.1338	11.7028	12.6043	9.88063	13.5172	16.1813
B4GALNT1	3.66763	1.08018	0.11127	0.676416	13.034	13.189	11.4172	15.7432	11.9403	14.2057	12.938	12.4237
ZBTB48	3.56932	1.14487	0.195184	0.546892	12.265	13.18	12.8024	10.0509	13.9419	13.4367	12.7532	13.3512
TGFA	3.57705	1.10604	0.14541	0.595222	12.709	13.177	10.7708	16.421	10.9351	13.5253	13.2074	12.7979
FAM53B	3.56565	1.17217	0.229184	0.293082	11.965	13.17	11.1669	11.7243	13.0049	13.2617	11.9233	14.3258
KLHDC4	3.70222	-1.1204	-0.16402	0.484754	13.156	11.013	13.5716	11.6588	14.2385	11.3573	10.7588	10.922
DENND11	3.69517	-1.09397	-0.129579	0.591565	13.154	11.237	11.6628	12.9783	14.8209	11.8032	11.7696	10.1379
CCDC134	3.69728	-1.57312	-0.653632	0.00018121	13.142	7.849	11.9533	14.6388	12.8329	7.84173	6.74748	8.95804
EME2	3.55594	1.47952	0.565132	0.00197689	9.445	13.135	9.09215	9.70558	9.53641	13.2444	11.5453	14.616
ZNF260	3.6887	-1.56169	-0.643104	0.00022795	13.128	7.864	11.5795	13.47	14.3333	8.46662	7.13782	7.98872
ATP5MF-PTCD1	3.696	-2.99346	-1.58181	1.2349e-11	13.126	4.126	13.1261	13.3928	12.8604	4.06024	3.8305	4.48861
SERF1A	3.58561	1.09413	0.129778	0.68968	12.716	13.126	14.5639	11.2176	12.3678	10.9291	13.4255	15.022
LRP4	3.68903	-1.05223	-0.0734452	0.784818	13.123	11.658	11.6462	14.0262	13.6955	12.6847	12.047	10.2413
FBXW9	3.7065	-1.04687	-0.0660803	0.878219	13.12	11.796	16.4091	11.6225	11.3284	11.8514	12.0894	11.4466
NXT2	3.55382	1.16562	0.221095	0.37544	12.044	13.117	12.3855	11.2165	12.5299	13.7102	13.9416	11.6996
RREB1	3.55401	1.10623	0.145651	0.521409	12.633	13.114	12.522	11.9128	13.4629	13.2755	12.6322	13.4355
METTL25B	3.55177	1.21981	0.286651	0.322547	11.431	13.113	12.9642	11.3798	9.9489	13.6449	12.7152	12.9802
LYSMD1	3.6844	-1.13862	-0.187285	0.563585	13.109	10.863	11.8759	13.202	14.2486	9.5996	10.4966	12.4941
HCFC2	3.54864	1.31043	0.390044	0.0490369	10.691	13.103	8.13173	11.7816	12.1587	13.3581	12.9877	12.9635
KHDC1	3.68966	-1.3392	-0.421373	0.149151	13.095	9.187	14.2328	12.0403	13.0117	8.96691	9.6335	8.95923
USP6NL	3.67697	-1.01404	-0.0201182	0.94806	13.089	12.068	11.89	12.3787	14.9975	12.4154	12.7085	11.0803
PLEKHM1	3.67603	-1.11105	-0.151927	0.48511	13.077	11.011	12.0123	13.0333	14.1862	12.4852	11.6181	8.93125
ZNF3	3.67778	-1.43135	-0.517381	0.0062407	13.072	8.546	12.5811	13.1649	13.4701	8.31757	9.28425	8.03486
MARCHF3	3.53273	1.14298	0.192802	0.545885	12.162	13.072	10.8616	14.6285	10.9952	10.4158	10.7349	18.0643
VSIR	3.68219	-1.09019	-0.124578	0.789879	13.067	11.234	16.1439	8.13929	14.9178	15.5737	12.3166	5.81086
PHLPP2	3.67157	-1.48531	-0.570761	0.00118897	13.061	8.248	11.9629	13.1488	14.071	8.13935	8.02782	8.57629
gene:ENSG00000263020	3.67978	-1.05049	-0.0710596	0.853231	13.055	11.697	13.8801	13.1746	12.1113	9.4044	13.9306	11.7572
RCCD1	3.6736	-1.24148	-0.312063	0.269276	13.041	9.908	14.2785	11.4568	13.3865	8.70419	10.365	10.6535
GRK5	3.66823	-1.09954	-0.136895	0.629026	13.034	11.097	13.6075	11.3509	14.1447	13.2436	11.5911	8.4558
SEC22A	3.66443	-1.30347	-0.38236	0.0823235	13.017	9.435	12.7961	13.4227	12.8324	8.84339	8.45644	11.0058
SLF1	3.65662	-1.23346	-0.30271	0.164571	13.008	9.89	11.3455	14.2106	13.4688	8.13472	11.725	9.81061
B9D2	3.66424	-2.40516	-1.26613	0.000264	13.007	5.066	13.6827	12.6071	12.7321	4.88192	5.4725	4.84478
CD58	3.6604	1.07061	0.0984266	0.812699	12.965	13.006	15.4452	12.1077	11.3429	14.4458	14.4533	10.12
TRMT2B	3.65297	1.0078	0.0112085	0.976245	12.996	12.317	11.8452	13.1059	14.0357	11.6213	11.8567	13.4722
WDR81	3.65952	-1.90969	-0.933335	6.9881e-11	12.992	6.366	13.76	12.1965	13.0203	7.01068	6.13139	5.9557
KBTBD11	3.65707	-1.33861	-0.420734	0.0405869	12.99	9.136	12.8534	13.3449	12.7713	7.9487	7.95762	11.5004
SLC25A15	3.51429	1.23998	0.310321	0.193679	11.092	12.989	11.1218	11.3283	10.8252	11.5912	12.509	14.8676
TCTN2	3.65348	-1.05347	-0.0751544	0.819674	12.981	11.636	13.2714	12.0011	13.6704	10.8777	10.9191	13.11
SSH2	3.5126	1.15203	0.204183	0.170816	11.992	12.978	11.0677	12.8152	12.0926	12.2319	12.7128	13.9883
FOXK1	3.6451	1.03186	0.0452535	0.81923	12.971	12.542	11.0903	14.2595	13.5618	12.3626	12.3102	12.9543
PPOX	3.64583	-1.26521	-0.339377	0.170399	12.966	9.625	12.3531	12.4986	14.0449	9.18887	9.66056	10.0257
TMEM65	3.64537	-1.01531	-0.0219208	0.934738	12.961	11.966	12.9374	11.5893	14.3567	11.865	12.4889	11.5433
POLR2J3_1	3.64564	-1.01069	-0.0153425	0.967185	12.955	12.078	12.486	13.3824	12.9953	11.7796	10.9244	13.5293
LMBR1	3.6424	1.02286	0.032611	0.90534	12.954	12.445	12.1059	12.8981	13.8581	11.7619	12.4005	13.1721
CRYZL1	3.64177	-1.05123	-0.0720794	0.758357	12.953	11.551	12.3424	12.2923	14.2235	11.1475	11.9951	11.5109
DENND2B	3.64613	-1.0957	-0.131852	0.632732	12.949	11.076	14.1053	10.8469	13.8947	12.1199	12.1942	8.91421
NUAK1	3.50925	1.20746	0.271976	0.170399	11.467	12.948	10.8309	12.4019	11.1683	14.1099	13.9099	10.8243
NR2C1	3.6418	-1.21236	-0.277824	0.231386	12.947	10.023	13.3828	10.791	14.6671	8.87089	11.2695	9.92809
USP15	3.50466	1.43473	0.520781	1.5156e-05	9.624	12.936	9.38066	9.74229	9.7498	13.2417	14.2351	11.3322
CCSAP	3.565	1.0854	0.118223	0.610708	12.686	12.917	12.1883	11.1435	14.725	13.1401	11.6948	13.9157
WWC3	3.49569	1.22041	0.287368	0.169253	11.272	12.911	10.9893	12.0654	10.7601	12.4434	13.3891	12.9008
PCYOX1L	3.49516	1.23282	0.301963	0.257802	11.167	12.9	12.1565	9.4451	11.8994	13.8871	12.8319	11.9816
CNOT4	3.6246	-1.50767	-0.592324	0.00045003	12.9	8.016	11.3209	13.3365	14.0415	7.72263	8.1881	8.13853
CIPC	3.62445	-1.07249	-0.10096	0.67461	12.884	11.28	11.8024	13.9985	12.8522	10.8646	11.1237	11.8523
POMK	3.62869	-1.52758	-0.611244	0.00114168	12.88	7.909	12.4385	14.9742	11.2258	7.89909	8.31469	7.51304
ELMOD2	3.62394	-1.16857	-0.224745	0.382774	12.87	10.36	11.9924	15.0431	11.5739	8.67542	8.82505	13.5806
SPIN2B	3.60911	-1.07464	-0.103857	0.81949	12.857	11.178	11.7992	10.7612	16.0109	13.1832	9.26552	11.0845
MED26	3.47871	1.25536	0.328097	0.145562	10.876	12.849	11.2799	9.66333	11.6849	12.6476	12.2614	13.6395
PKDCC	3.48912	1.39597	0.481266	0.262542	9.813	12.844	12.3306	6.73434	10.3746	17.6357	15.0622	5.83385
ARIH1	3.47687	1.17271	0.229843	0.0980147	11.686	12.839	10.7812	12.4327	11.845	12.7723	13.3102	12.4338
ZCCHC4	3.476	1.19433	0.256201	0.302482	11.49	12.837	10.368	11.1909	12.9111	11.9489	14.8736	11.6888
ZNF436	3.61103	-1.50939	-0.593963	0.00471654	12.834	7.913	12.3918	12.9457	13.1641	8.9273	8.43917	6.37384
ZNF544	3.61025	-1.80397	-0.851172	7.6869e-08	12.833	6.685	12.3559	12.7715	13.3724	6.02227	7.2089	6.82242
SLC19A2	3.47207	1.51823	0.602389	0.00356501	9.007	12.83	7.41057	9.91436	9.69486	11.735	12.6797	14.0758
GPD1L	3.61243	-1.05795	-0.0812654	0.788399	12.828	11.451	12.9158	13.0991	12.4691	10.0382	10.9793	13.3351
POLL	3.60795	-1.10524	-0.144366	0.603399	12.822	10.92	13.2991	11.1371	14.0296	10.6114	10.1366	12.0109
POLG2	3.61055	-1.09106	-0.125726	0.656896	12.821	11.021	13.8283	11.1657	13.4702	11.0031	11.6533	10.4065
PCCA	3.60498	1.05244	0.0737387	0.799595	12.816	12.6	12.2485	12.7664	13.4332	13.3171	12.7146	11.7689
MTLN	3.60905	-1.03133	-0.0445033	0.918155	12.795	11.612	13.8184	13.5801	10.9858	12.2346	12.4838	10.1179
PHC3	3.46007	1.1761	0.234008	0.250349	11.607	12.784	9.52555	11.4934	13.8024	11.6746	13.2347	13.4437
DHRS4L2	3.47746	1.10586	0.145166	0.656896	12.345	12.773	12.6068	12.6356	11.7933	13.4324	12.9934	11.8932
GLIPR2	3.50137	1.09981	0.137255	0.676641	12.446	12.758	11.5898	13.2676	12.4796	13.5793	13.2036	11.4919
PRRX2	3.59159	-1.00547	-0.0078703	0.989044	12.758	11.877	14.1768	9.80041	14.2966	14.5512	9.94824	11.1312
FAM110A	3.45463	1.21552	0.281571	0.326216	11.166	12.754	11.5689	11.1722	10.7558	14.1394	10.4001	13.7227
APOL6	3.46344	1.44314	0.529211	0.116296	9.432	12.753	10.0249	7.97713	10.2949	16.7611	15.6217	5.87607
DNAJC18	3.59078	-1.31998	-0.400514	0.0128217	12.751	9.053	13.1752	12.2776	12.8017	8.86177	9.81087	8.48549
SPG11	3.45198	1.31264	0.392468	0.032988	10.351	12.749	10.0688	9.89374	11.0916	12.5838	12.6919	12.9713
ZNF33A	3.57856	-1.98023	-0.985666	7.8601e-10	12.746	6.025	11.1673	12.0552	15.0149	5.56087	6.71241	5.80109
FAM120B	3.58355	-1.69491	-0.761208	2.0147e-05	12.742	7.093	11.8502	13.0854	13.2913	6.173	7.0748	8.03225
APBB3	3.58304	-1.41815	-0.504011	0.0557566	12.739	8.473	12.348	12.1933	13.6763	7.84385	8.05664	9.51843
RNF152	3.4441	1.18459	0.244392	0.346778	11.457	12.735	9.27557	13.9095	11.186	11.0829	11.1125	16.01
ZBTB21	3.57538	1.04953	0.0697457	0.797773	12.725	12.491	11.2624	12.9027	14.0098	12.5552	13.9785	10.9396
GPRASP2	3.46066	1.10452	0.143425	0.629245	12.29	12.725	11.188	14.9161	10.7656	11.9864	14.5962	11.591
NEK4	3.57444	-1.01395	-0.0199798	0.951291	12.717	11.733	12.0557	11.742	14.3539	11.927	13.806	9.46725
RANBP10	3.57575	-1.46776	-0.553618	0.00036024	12.714	8.104	11.5999	13.5985	12.9434	8.23581	8.14557	7.92978
CEP104	3.57513	-1.31144	-0.391149	0.0371551	12.713	9.112	11.8926	12.8801	13.3653	8.46473	9.18172	9.68866
FOSB	3.44216	4.45565	2.15564	5.4206e-30	3.039	12.71	3.00086	3.55713	2.55863	12.3047	14.0924	11.7343
IDE	3.44105	1.20085	0.264059	0.20564	11.306	12.701	9.89733	11.9366	12.0833	13.1064	13.9207	11.0758
BLOC1S5	3.56758	-1.04687	-0.0660875	0.848985	12.691	11.372	11.0302	14.0091	13.0337	11.0475	11.0184	12.0503
ZFYVE26	3.56653	-1.35144	-0.434495	0.0223083	12.686	8.785	11.7907	12.5376	13.7302	8.52587	10.0492	7.77934
HSPBAP1	3.57427	-1.12013	-0.163671	0.635585	12.681	10.658	13.8292	12.0833	12.1302	10.1004	11.2006	10.6718
ALDH1A1	3.57058	1.0202	0.0288537	0.957592	12.673	12.168	10.8554	17.605	9.5596	8.12851	12.0871	16.288
ZFYVE16	3.5549	-1.01799	-0.0257206	0.934738	12.67	11.639	10.2805	12.732	14.9971	11.9376	13.1461	9.83332
CNNM4	3.56514	-1.3085	-0.387915	0.0667766	12.668	9.073	12.1801	13.2212	12.6023	8.29483	10.2917	8.63394
APH1B	3.56325	-1.13181	-0.178628	0.484382	12.664	10.515	12.404	12.4006	13.1878	11.1338	8.97983	11.4322
FAM131A	3.54272	1.06911	0.0964072	0.70516	12.588	12.664	12.3787	12.6192	12.7653	12.4108	11.7526	13.8285
ITGA10	3.56136	-1.49023	-0.575538	0.00550004	12.659	7.935	11.5222	14.0732	12.3807	8.32982	9.17254	6.30181
CENPC	3.55508	-1.11265	-0.154005	0.534975	12.656	10.649	10.9839	12.8635	14.1216	10.2996	11.1461	10.5006
ZNF354B	3.55676	-1.79337	-0.842676	0.00034224	12.655	6.65	11.4133	12.8646	13.6858	6.06308	6.33183	7.55463
TEP1	3.55631	-1.62735	-0.702525	4.4563e-05	12.652	7.304	11.5928	12.5817	13.782	7.08998	6.73938	8.08263
ATRIP	3.56181	-1.5659	-0.646988	0.00064654	12.649	7.585	12.6897	12.869	12.3897	6.87841	8.49383	7.38144
HPSE	3.42685	1.28712	0.364145	0.114817	10.501	12.646	9.63014	11.4303	10.4414	12.8418	15.3113	9.78484
SLC26A11	3.55364	-1.3271	-0.408277	0.103092	12.645	8.873	11.0961	13.3528	13.4853	10.0898	9.49821	7.03151
MARS2	3.55736	-1.68542	-0.753109	0.00160681	12.644	6.986	11.6603	13.8022	12.4693	7.28154	7.50555	6.17002
ZFP62	3.55054	-1.55653	-0.638336	0.0014362	12.631	7.601	11.0595	13.7084	13.1248	7.48958	7.53452	7.77946
NES	3.56298	-1.60724	-0.684585	0.00084785	12.627	7.405	14.1155	12.9396	10.8255	6.85134	6.1205	9.24291
TVP23C-CDRT4	3.54878	-1.14262	-0.19234	0.460433	12.623	10.385	12.2786	11.3341	14.2565	9.3244	10.9547	10.8748
CHST2	3.55585	-1.5356	-0.618804	0.0194538	12.623	7.724	10.7389	17.463	9.66704	7.40902	6.44282	9.31878
SERINC5	3.54263	-1.07092	-0.0988472	0.751349	12.614	11.056	10.7403	13.0784	14.0219	9.12078	9.38524	14.6633
PCF11	3.40772	1.33902	0.421179	0.0462511	10.03	12.602	8.29261	10.9245	10.8737	10.444	11.9956	15.3651
ETAA1	3.54467	-1.26851	-0.343135	0.0928499	12.599	9.273	12.4068	12.1447	13.2441	10.3402	9.42918	8.04872
SPOPL	3.39774	1.17491	0.232553	0.273831	11.364	12.558	10.4917	12.0558	11.5456	11.5732	11.4288	14.671
TBCEL	3.46586	1.08941	0.123551	0.64568	12.324	12.555	11.9614	11.5956	13.4152	13.7563	13.6006	10.3071
SLC35D2	3.52986	1.03328	0.0472245	0.88296	12.55	12.191	12.2361	11.8323	13.5828	11.9526	11.6605	12.9591
BRSK1	3.53255	-1.08698	-0.120328	0.677229	12.548	10.774	12.7157	12.1955	12.7334	11.1032	11.9033	9.31558
FKBP7	3.39629	1.16585	0.221387	0.371832	11.405	12.547	12.2546	11.0378	10.9216	11.943	12.1909	13.5083
MTMR9	3.51814	-1.39628	-0.481587	0.0264116	12.547	8.418	9.59643	12.866	15.1788	7.76748	7.69684	9.78913
DCUN1D3	3.39677	1.24358	0.314497	0.11504	10.778	12.544	8.83595	12.1962	11.3023	11.9899	13.9682	11.6733
ELMOD3	3.52767	-1.43067	-0.516687	0.00897345	12.543	8.195	11.3631	13.608	12.6573	8.80987	7.71791	8.05615
SH2D5	3.53486	1.00153	0.00219999	0.995082	12.54	11.829	14.4509	10.4659	12.7031	10.7686	10.8837	13.8345
GBX2	3.53062	-1.16197	-0.216578	0.547097	12.54	10.148	13.9829	9.72613	13.9099	8.8006	11.3471	10.2949
EXD2	3.52496	1.02029	0.0289736	0.91131	12.529	11.987	11.7907	13.1927	12.6027	11.2927	12.8147	11.8527
GORAB	3.52073	-1.01507	-0.0215753	0.94806	12.521	11.583	11.9158	12.0523	13.595	11.6807	10.7754	12.293
NEU3	3.51799	-1.10895	-0.149188	0.589774	12.511	10.601	11.2981	13.3594	12.875	9.42716	8.85058	13.5238
TMEM161B	3.38869	1.381	0.465716	0.0207125	9.689	12.51	7.54865	9.77785	11.7408	12.661	13.693	11.1746
NOL3	3.52003	-1.52056	-0.604601	0.035913	12.509	7.734	12.5995	11.7382	13.1883	8.31546	6.42309	8.46357
ETFRF1	3.38431	1.24804	0.319658	0.319302	10.662	12.504	9.65847	9.46424	12.864	12.3107	10.6544	14.5481
MNS1	3.38477	1.40315	0.488668	0.0711582	9.5	12.503	8.6612	10.0104	9.82694	11.7765	13.0571	12.676
MFSD11	3.51932	1.04023	0.0568967	0.820206	12.502	12.175	12.3294	12.716	12.4618	12.6487	12.2021	11.6745
LRRC8E	3.51443	-1.3425	-0.424927	0.0526635	12.498	8.689	12.2451	11.3908	13.8576	9.7914	8.41372	7.86163
LFNG	3.52146	-3.24895	-1.69997	6.3201e-12	12.495	3.565	13.4992	12.022	11.9634	4.46593	3.46431	2.76519
SSX2IP	3.44061	1.08644	0.119608	0.643495	12.243	12.494	11.0917	12.195	13.4412	11.843	11.4382	14.1994
PACS2	3.37985	1.22301	0.290439	0.203777	10.853	12.487	11.8206	10.1194	10.6183	12.4031	10.5124	14.547
H4C11	3.39415	3.77025	1.91466	0.164271	3.566	12.479	0	0	10.6991	17.4342	19.4681	0.533466
CCDC112	3.41683	1.08938	0.123502	0.694389	12.127	12.47	13.1481	11.1188	12.1156	12.2186	11.4474	13.7443
ZNF121	3.50934	1.02872	0.0408509	0.893493	12.465	12.065	12.0962	13.2967	12.0026	10.0849	12.0191	14.0904
MPND	3.51	-1.32868	-0.409999	0.217479	12.454	8.856	13.3196	12.2756	11.767	8.19191	6.424	11.9508
SFMBT1	3.49891	-1.30455	-0.383555	0.0541609	12.447	8.903	11.1909	12.9819	13.1668	9.28666	9.10025	8.32184
JADE3	3.36712	1.38762	0.472608	0.0146704	9.568	12.439	8.28189	9.35597	11.0654	11.6237	12.957	12.7356
NUDT4B	3.36576	1.12971	0.175949	0.512016	11.745	12.425	11.2044	12.642	11.3883	13.3609	11.4366	12.4784
NRG1	3.49344	1.00473	0.00680372	0.977481	12.422	11.694	11.6279	12.616	13.0214	11.1415	12.9338	11.0079
U2AF1L4	3.49081	-1.13849	-0.187122	0.709746	12.417	10.193	13.2404	8.69796	15.3131	11.6398	9.84333	9.09716
ZNF628	3.49291	-1.11271	-0.154077	0.567946	12.415	10.391	12.2895	11.7558	13.2006	11.7438	10.4668	8.96181
TCN2	3.37013	2.02018	1.01448	0.00584511	6.544	12.406	7.98629	5.82174	5.8235	17.0672	14.5628	5.58672
N4BP2L2	3.48712	-1.15973	-0.213788	0.147812	12.406	10.03	11.4292	12.2533	13.5342	10.0085	9.69202	10.3908
TSPAN13	3.48886	-1.10516	-0.144253	0.791027	12.393	10.562	10.2979	16.6916	10.1909	5.97446	8.76048	16.9516
DZIP1L	3.48784	1.01921	0.0274484	0.935374	12.393	11.787	12.1592	12.4482	12.5717	13.6404	11.389	10.3329
ZNF503	3.4848	1.01624	0.0232454	0.943706	12.389	11.769	11.504	12.9913	12.6724	12.5375	11.3082	11.4604
NME6	3.47967	-1.68666	-0.754165	0.00011938	12.386	6.847	10.5694	13.2021	13.386	7.59449	6.97982	5.96734
ALG12	3.48418	-1.13953	-0.188441	0.366956	12.386	10.152	11.9148	12.2643	12.9783	10.5291	10.6225	9.30523
TRIM34	3.35366	1.24227	0.312984	0.283365	10.655	12.382	10.5873	9.68524	11.6926	11.6884	14.973	10.4856
FAM118A	3.47453	-1.4502	-0.536247	0.00422532	12.346	7.972	12.7518	11.0912	13.1938	8.17519	8.18677	7.5532
IL15RA	3.34632	1.29198	0.36958	0.187009	10.188	12.341	11.9184	7.97952	10.6659	13.7206	14.7902	8.51093
PPM1M	3.4705	-1.18209	-0.241338	0.412469	12.336	9.749	11.4201	13.2556	12.333	10.1492	9.80028	9.29755
TMEM242	3.47159	1.0234	0.0333743	0.912587	12.335	11.852	13.1342	10.335	13.5344	11.45	12.249	11.8582
NDUFA9	3.34008	1.14663	0.197403	0.382392	11.449	12.332	12.1489	11.2227	10.9758	13.159	11.0278	12.8095
C3orf52	3.33562	1.44572	0.531786	0.0303593	9.035	12.327	9.03816	8.27896	9.7874	11.0398	12.3586	13.5833
TAPT1	3.46901	-1.34958	-0.43251	0.0552853	12.323	8.591	11.4942	13.9969	11.4775	7.72183	8.64428	9.40592
ING3	3.45877	-1.67639	-0.74536	0.00014158	12.304	6.912	11.5035	11.9361	13.4711	6.56272	6.42102	7.75131
ZBTB12	3.46204	-1.26963	-0.344411	0.252827	12.293	9.099	12.3658	12.741	11.7708	9.06904	8.81811	9.40862
TMEM175	3.41338	1.07402	0.103021	0.768871	12.12	12.293	12.4738	11.9165	11.9704	12.1649	10.754	13.9586
ALG5	3.46233	-1.27603	-0.351657	0.0759361	12.284	9.025	13.0882	12.3714	11.391	8.81988	10.0567	8.19834
LOXL4	3.45673	-1.62634	-0.701629	0.0744849	12.282	7.11	11.0163	14.5385	11.2913	3.72374	4.91258	12.6922
RELL1	3.45739	-1.32705	-0.408222	0.0812413	12.281	8.735	12.1745	12.4773	12.1924	7.4836	7.78756	10.9324
KLHL8	3.44933	1.00281	0.00404296	0.988197	12.278	11.525	10.5595	12.8659	13.4095	11.1876	11.9593	11.4285
LANCL2	3.45463	1.04206	0.0594383	0.842565	12.276	11.954	11.3249	13.7334	11.7692	12.8091	12.6909	10.3625
NOL9	3.45483	-1.85572	-0.891978	5.9343e-07	12.272	6.232	11.741	13.3807	11.6944	5.50065	5.52336	7.67194
RBM28	3.44716	-1.04086	-0.0577789	0.75566	12.252	11.043	11.8778	12.1722	12.7067	11.0251	10.8702	11.2341
DAW1	3.31261	1.28955	0.366869	0.284597	10.118	12.249	7.5072	13.6532	9.19245	10.8598	10.057	15.8308
NSUN4	3.45007	-1.39181	-0.476963	0.00759396	12.249	8.257	12.6462	12.1869	11.9126	8.62635	7.87357	8.27243
ZNRF2	3.44599	-1.07163	-0.0998041	0.747029	12.245	10.695	11.8906	12.4292	12.4166	10.7607	11.1022	10.2219
RELCH	3.43865	-1.1327	-0.179763	0.436086	12.241	10.109	10.3777	13.0435	13.3019	10.2289	10.4934	9.60538
LYRM1	3.31493	1.21973	0.286558	0.232798	10.669	12.239	11.6657	10.7001	9.64253	13.1592	10.7571	12.8009
gene:ENSG00000273154	3.45162	-1.10251	-0.140791	0.708306	12.238	10.4	12.3396	14.7006	9.67269	11.3741	12.6049	7.22085
GPR157	3.4423	-1.24003	-0.310372	0.151254	12.235	9.216	12.3207	11.2383	13.1448	10.505	8.91671	8.22566
CEP44	3.30944	1.1488	0.20013	0.402255	11.336	12.234	10.2884	11.0369	12.6839	10.5195	12.0727	14.1104
PLAC9	3.45711	-1.0533	-0.0749129	0.903563	12.228	10.919	15.7699	10.9415	9.97199	10.0296	13.3752	9.35293
TMEM276	3.44173	-1.57738	-0.657526	0.0740616	12.218	7.258	12.9229	11.5917	12.1403	9.42501	4.57589	7.7741
LGALS9	3.32107	1.98303	0.987705	0.0520447	6.559	12.217	8.89064	4.42655	6.36004	17.0419	16.6762	2.93218
TSPAN31	3.44399	-1.2321	-0.301122	0.200736	12.217	9.341	12.6783	13.2225	10.749	9.14483	8.48093	10.3971
DCAF17	3.42572	1.01597	0.0228513	0.941336	12.206	11.597	9.42014	13.6266	13.5723	11.6129	12.3204	10.8571
SVEP1	3.30309	1.44713	0.533193	0.00124366	8.983	12.206	8.78537	8.06744	10.0965	11.4594	11.3611	13.7963
SOX9	3.304	1.1344	0.181925	0.584257	11.464	12.195	10.4808	14.93	8.98114	11.9904	15.091	9.50223
CARNMT1	3.42952	-1.10524	-0.144355	0.570352	12.192	10.363	11.0607	13.3591	12.1573	9.178	11.0646	10.8475
MCTS2	3.36206	1.08526	0.118043	0.856537	11.975	12.191	12.3185	7.47926	16.1277	9.88828	14.8764	11.8076
ALG9	3.42548	-1.00589	-0.0084752	0.980441	12.187	11.381	11.5769	11.2825	13.7002	10.828	10.2842	13.0307
HELQ	3.42515	-1.44378	-0.529846	0.0286548	12.186	7.91	9.99066	14.4671	12.1013	7.45896	8.1359	8.13453
DHRS13	3.43727	-1.83821	-0.878301	0.00148011	12.181	6.247	13.9231	11.8827	10.7374	5.47196	6.87742	6.39298
DNAJC6	3.29542	1.16851	0.224675	0.312012	11.11	12.173	10.7963	9.15755	13.376	11.7604	12.1188	12.6388
CTC1	3.42239	-3.27761	-1.71264	7.6132e-19	12.17	3.465	11.2794	12.5266	12.7031	4.07606	4.20348	2.1165
BLTP3A	3.29266	1.1838	0.243423	0.285808	10.977	12.152	9.4633	11.6008	11.8659	12.8308	13.0612	10.5635
ZNF623	3.41875	-1.58308	-0.66273	4.6753e-06	12.148	7.224	11.4488	13.1358	11.8591	6.79141	6.94479	7.93452
ZNF516	3.28698	1.39638	0.48169	0.0100421	9.268	12.146	8.02781	10.6535	9.12405	11.0688	12.0591	13.3112
TMEM170A	3.41276	1.00541	0.00779084	0.981254	12.137	11.484	11.468	11.8337	13.1101	10.0718	10.7113	13.6682
ADAM33	3.41848	-1.19713	-0.259582	0.392386	12.132	9.52	14.7732	7.92268	13.6998	8.99152	10.1999	9.36851
GLI4	3.41248	-1.35594	-0.439297	0.174637	12.118	8.403	13.613	9.41591	13.3256	6.57792	10.2182	8.4129
MPLKIP	3.28111	1.20241	0.265925	0.22919	10.735	12.118	11.3371	9.33461	11.5347	11.7374	12.6717	11.9445
ZNG1E	3.40931	-1.02589	-0.0368701	0.896783	12.113	11.082	11.9027	12.2825	12.1529	10.1656	12.215	10.8667
ZSWIM9	3.41278	1.0028	0.00402826	0.990671	12.112	11.455	13.0482	11.4079	11.8799	11.3032	10.6685	12.3934
TMEM164	3.28163	1.2771	0.352873	0.0512597	10.167	12.112	9.55384	10.3472	10.6002	12.7598	12.8142	10.7618
TAF1	3.40101	-1.12121	-0.165054	0.441094	12.1	10.103	10.7602	12.6677	12.8721	10.2	10.0162	10.0923
VPS8	3.40014	1.05272	0.0741265	0.774756	12.096	11.966	11.0019	12.2205	13.0667	11.0477	11.4075	13.4432
RUFY2	3.38951	-1.25504	-0.327737	0.137225	12.093	9.005	9.54559	11.274	15.4587	9.14463	9.44249	8.42697
TMCO6	3.41083	-1.61033	-0.687358	0.0149536	12.089	7.078	14.791	9.58856	11.8872	6.37089	7.06677	7.79765
ETFDH	3.27044	1.17205	0.229034	0.301926	10.986	12.081	10.7291	10.55	11.6784	11.1763	13.1959	11.8699
SFI1	3.40707	-1.52037	-0.60442	0.00295906	12.079	7.462	13.4499	11.9693	10.8171	7.44387	7.74658	7.1949
ADAP1	3.27009	1.33691	0.418905	0.127672	9.653	12.07	9.3974	7.83637	11.7264	12.7132	12.6109	10.8853
PALMD	3.39417	-1.51063	-0.595151	0.0598869	12.063	7.492	13.4363	8.50732	14.2442	8.48073	5.82339	8.17323
AP3S2	3.26437	1.11966	0.163058	0.516104	11.473	12.056	10.8949	11.0719	12.4529	12.6469	10.2807	13.2391
STX7	3.3126	1.08943	0.123568	0.484921	11.774	12.05	11.6566	11.1835	12.482	11.7504	11.0381	13.362
RAD54L2	3.38983	-1.09654	-0.132955	0.600585	12.048	10.274	11.2752	12.8812	11.9872	10.8124	10.9384	9.07229
KDM1B	3.25672	1.31551	0.395617	0.112776	9.723	12.045	9.75713	10.2601	9.152	10.2989	10.1343	15.7007
DDX60	3.26627	2.09383	1.06614	0.00238917	6.131	12.027	6.81404	4.32311	7.25462	15.1742	16.2207	4.68697
FAM220A	3.38767	-1.28993	-0.36729	0.223661	12.019	8.767	13.5281	10.554	11.9753	9.33291	7.71978	9.24721
SERPING1	3.25636	1.13775	0.186182	0.547097	11.272	12.017	12.4847	8.54971	12.7806	12.5375	13.668	9.84515
VCPIP1	3.25299	1.10845	0.148544	0.527384	11.56	12.016	10.3587	12.7604	11.5608	11.461	12.3516	12.2352
MYCBP2	3.25596	1.1807	0.239646	0.203515	10.874	12.016	8.80031	12.2955	11.5248	12.8002	12.8379	10.4094
TBC1D31	3.38141	-1.08283	-0.114808	0.617428	12.014	10.44	12.4749	10.6932	12.8751	8.95548	10.9307	11.4332
FIGNL1	3.3791	-1.28653	-0.363486	0.148945	12.013	8.765	9.90466	15.2438	10.8905	7.34236	9.34871	9.60503
ANKS1A	3.37006	-1.16465	-0.219893	0.315796	11.997	9.632	10.5169	12.0771	13.3963	10.124	9.64109	9.13155
gene:ENSG00000285304	3.24985	1.11393	0.155655	0.708007	11.501	11.992	8.69696	16.0626	9.74234	11.8895	15.6467	8.43894
MAP3K10	3.24249	1.7392	0.798425	0.00028558	7.334	11.976	7.88567	6.08972	8.02518	11.1201	13.4751	11.333
TSPAN15	3.24757	1.10081	0.138572	0.709636	11.547	11.975	11.4029	10.514	12.7251	11.6483	11.1173	13.1603
TAPBPL	3.24532	1.41888	0.504752	0.126801	9.029	11.972	9.28273	8.6971	9.10572	12.471	15.2875	8.15625
USP40	3.23938	1.21542	0.28145	0.150068	10.456	11.968	10.9259	10.9879	9.45536	11.2739	11.6871	12.9442
BCKDHB	3.23817	1.29323	0.370978	0.104893	9.828	11.965	9.81896	9.5368	10.1283	11.8751	9.65185	14.3688
CEP78	3.36223	-1.09314	-0.128472	0.533515	11.96	10.267	10.894	12.1996	12.787	10.0467	9.9291	10.824
GLIS3	3.24088	1.45898	0.544961	0.00604716	8.757	11.953	8.276	7.89654	10.0972	13.6573	12.9487	9.253
RNF141	3.23731	1.1935	0.255204	0.232514	10.703	11.945	11.0043	9.76616	11.3397	13.1991	12.3218	10.3135
MLF1	3.23659	1.13873	0.18742	0.567438	11.243	11.943	8.42924	11.5443	13.7564	12.9668	12.5642	10.2983
ITSN2	3.35255	1.06314	0.0883332	0.735285	11.942	11.881	9.60517	12.9478	13.2729	11.9636	12.1231	11.5559
SLC43A1	3.35697	-1.21961	-0.286415	0.34953	11.934	9.206	12.2956	10.1039	13.4017	9.27735	7.32591	11.0151
FLT3LG	3.23525	1.50206	0.586947	0.0493726	8.479	11.924	9.61754	6.80238	9.0167	15.154	12.0028	8.61426
ATP6V0E2	3.35596	-1.09705	-0.13363	0.505643	11.921	10.245	11.9429	11.8622	11.9578	9.71381	9.58072	11.4418
NHLRC3	3.34869	-1.08334	-0.115483	0.685809	11.912	10.336	11.0326	11.7489	12.9552	8.96372	11.3075	10.7377
ZIC5	3.22295	1.11364	0.155278	0.572336	11.416	11.904	10.4455	10.1752	13.6271	11.0091	13.352	11.3519
CD70	3.2211	1.40186	0.487344	0.157363	9.078	11.888	8.66162	9.47373	9.09871	13.0762	11.1958	11.3932
TRMT5	3.34312	-1.7374	-0.796934	2.1237e-05	11.885	6.391	11.2317	12.087	12.337	6.36496	6.89986	5.90866
TBX3	3.34679	-1.02291	-0.0326788	0.924252	11.884	10.893	10.6491	14.9133	10.0907	11.1782	11.0226	10.4777
GEMIN6	3.35228	-1.38079	-0.465494	0.0561668	11.884	8.058	12.7211	12.9306	9.99972	9.20991	8.63745	6.3259
ASAP3	3.34576	-1.42101	-0.506914	0.0325513	11.883	7.809	12.2244	11.3296	12.0959	9.42361	8.37896	5.62521
RNF135	3.34105	-1.06792	-0.0948005	0.804685	11.882	10.336	11.0997	11.8316	12.7158	11.3233	10.9985	8.68509
MRPS33	3.21673	1.17118	0.227958	0.33988	10.814	11.881	10.2612	10.8642	11.3178	11.3651	12.3236	11.9556
BTG2	3.22226	2.1082	1.07601	0.0009885	6.02	11.878	5.42547	6.80376	5.83017	13.0374	16.3504	6.24737
CHN1	3.2199	1.5355	0.618705	0.00455033	8.25	11.873	8.10432	9.58821	7.05776	13.6025	13.5885	8.4289
NLRP2	3.34098	-1.31594	-0.396089	0.0845583	11.871	8.474	12.5891	10.0448	12.9777	8.60156	7.92285	8.89804
TRIQK	3.21354	1.23997	0.3103	0.182077	10.174	11.87	9.92175	9.71609	10.8847	11.8611	10.7363	13.0139
GCFC2	3.21232	1.46495	0.550855	0.00486621	8.601	11.87	8.79809	7.82612	9.17946	10.7135	12.2647	12.6315
AKAP13	3.33325	1.02165	0.0309015	0.880745	11.861	11.343	10.3659	12.5465	12.6709	12.1329	11.0974	10.798
RCAN3	3.33859	-1.29493	-0.37287	0.0712306	11.86	8.608	11.1027	13.3386	11.1387	8.55102	7.0983	10.1753
RASAL2	3.21109	1.48731	0.572703	2.525e-05	8.511	11.857	7.35066	9.42446	8.75682	12.0825	11.7447	11.7431
GMPR	3.22191	1.80752	0.854009	0.0794223	6.993	11.856	9.22303	4.42903	7.32806	16.8648	13.7506	4.95402
TRPM4	3.20805	1.12021	0.163771	0.446076	11.249	11.853	11.7969	9.81348	12.1372	11.4257	10.7375	13.3961
TAF1A	3.20474	1.21845	0.28505	0.374159	10.373	11.84	8.35553	11.7329	11.03	10.7969	12.5118	12.2123
ATPAF2	3.33674	-1.28729	-0.364332	0.142959	11.837	8.673	12.8897	11.4942	11.1262	8.01947	8.88186	9.11849
HSBP1L1	3.33258	-1.23944	-0.309694	0.573257	11.831	9.033	14.053	8.01048	13.4293	7.6459	7.52147	11.9317
TMEM63A	3.32885	1.0409	0.0578332	0.849384	11.831	11.484	11.7528	11.2936	12.4454	12.3206	12.1527	9.97727
TRPC1	3.22537	1.09715	0.13376	0.637435	11.481	11.826	9.5222	12.8054	12.1144	10.1112	11.8996	13.4675
UBE3B	3.32456	1.05987	0.0838856	0.739036	11.825	11.731	10.4848	12.834	12.155	11.943	11.7631	11.4868
TBCE_1	3.198	2.01195	1.00859	9.6692e-08	6.25	11.818	6.09448	6.15681	6.49798	10.1583	13.2665	12.0283
SIGIRR	3.32334	-1.5359	-0.619086	0.0317085	11.815	7.227	11.7194	10.8429	12.8829	8.14256	5.34138	8.19641
TRAPPC2B	3.32161	-1.48389	-0.569383	0.0726252	11.801	7.403	12.4491	10.1887	12.7656	9.14004	6.80422	6.2647
MORC4	3.19256	1.16418	0.219317	0.278495	10.762	11.799	10.4252	11.6142	10.2475	10.5337	11.8967	12.9653
NBPF19	3.31578	-1.03523	-0.0499458	0.838161	11.79	10.676	10.6392	12.8277	11.9026	10.1871	11.219	10.6219
HOOK2	3.32312	-1.80173	-0.849382	0.00023979	11.786	6.121	12.4922	12.4783	10.3863	6.43507	6.32165	5.6068
SLC26A2	3.30841	-1.24802	-0.319637	0.126398	11.784	8.852	9.63435	12.4881	13.2309	8.14146	8.76341	9.65032
GTF2H5	3.31819	1.02405	0.0342898	0.905187	11.783	11.315	11.5881	12.6163	11.1446	11.0831	11.8703	10.9916
SMARCD3	3.31286	-1.21134	-0.276603	0.323698	11.774	9.057	11.537	11.571	12.2132	10.3061	9.94086	6.92314
HSPA2	3.314	-1.28034	-0.356529	0.123017	11.771	8.634	13.1354	8.98489	13.1939	8.84088	7.86244	9.19957
STK36	3.30898	-1.05224	-0.0734634	0.791701	11.77	10.435	10.8565	11.786	12.6682	10.7474	11.5009	9.05638
EPS8L2	3.30952	-1.12784	-0.173565	0.535486	11.746	9.802	13.0378	10.2015	11.9989	9.90792	8.64266	10.8551
SUOX	3.3026	-2.66954	-1.41659	2.475e-12	11.733	4.096	11.2049	12.5872	11.4082	4.54387	3.97235	3.77049
ADGRA2	3.29829	-1.04668	-0.0658191	0.833172	11.731	10.513	12.1876	9.02705	13.9788	10.3873	10.2832	10.868
SLC45A3	3.30468	1.00877	0.012592	0.973648	11.725	11.096	12.1885	12.4044	10.5806	11.8498	10.422	11.0154
CPA4	3.17934	1.65753	0.729039	0.0246904	7.537	11.723	9.49494	4.23433	8.88162	14.3788	11.2769	9.51295
C1orf21	3.1744	1.14646	0.197183	0.359699	10.897	11.723	10.6948	10.162	11.8344	11.9952	11.0399	12.1326
MINDY2	3.28847	-1.15568	-0.208745	0.371624	11.718	9.483	9.79456	11.4729	13.8857	10.1396	9.06951	9.24125
MPP3	3.2941	-1.77048	-0.824137	0.00019435	11.717	6.226	10.9649	11.4323	12.754	5.86835	6.01602	6.79433
RAB4B	3.17047	1.48427	0.569749	0.113971	8.342	11.714	10.524	7.26156	7.24077	11.0765	11.3132	12.7518
CRHBP	3.30212	-1.46939	-0.555222	0.217704	11.714	7.511	15.4235	5.83449	13.8834	5.81688	6.79466	9.92072
BRI3BP	3.29519	-1.33864	-0.420772	0.0402726	11.712	8.22	10.1202	14.1618	10.8552	7.48712	7.45135	9.72113
ARMCX4	3.29144	-1.03816	-0.0540233	0.829857	11.712	10.582	10.2059	12.4868	12.4432	9.68239	10.8533	11.2107
OGFOD2	3.29136	-1.1595	-0.213497	0.3913	11.708	9.427	11.1159	10.9766	13.0324	9.99825	9.43492	8.84768
CLPB	3.29267	-1.25837	-0.331551	0.0779711	11.704	8.724	11.0071	12.261	11.8432	8.83514	8.34863	8.98785
NAP1L5	3.23951	1.07772	0.107987	0.779785	11.505	11.703	12.5256	9.63681	12.3527	9.90577	12.3218	12.8819
DNAAF9	3.28616	-1.66817	-0.738269	3.5155e-05	11.698	6.592	10.4976	11.2871	13.3093	5.44555	6.70431	7.62581
KLF11	3.16709	1.43603	0.522086	0.016244	8.668	11.696	9.56804	9.00148	7.43508	10.9981	13.3841	10.7057
OSGEPL1	3.29277	-1.1073	-0.147044	0.649615	11.692	9.99	12.4751	10.5738	12.0271	8.92022	9.35101	11.6978
TENT4B	3.16306	1.19425	0.256104	0.227566	10.419	11.692	9.49782	10.6675	11.0911	10.1582	11.6859	13.2314
SYNJ1	3.28394	-1.56323	-0.644526	3.9658e-05	11.69	7.005	9.80997	12.6473	12.6142	6.7716	7.10184	7.14097
HERC1	3.1654	1.16748	0.223392	0.247292	10.696	11.69	8.88755	10.7116	12.4896	11.5366	11.8689	11.6645
LRP3	3.29762	-1.01165	-0.0167066	0.965228	11.687	10.845	12.7919	12.4619	9.80777	10.8981	11.7192	9.91724
MOSMO	3.16207	1.11603	0.158371	0.501377	11.185	11.677	9.23208	11.9153	12.4066	11.0479	13.3608	10.6221
MGA	3.27818	-2.13318	-1.09301	3.2468e-12	11.677	5.123	9.46768	12.5578	13.0042	5.17172	5.13031	5.06661
BRD3OS	3.2808	-1.24824	-0.319896	0.127559	11.676	8.783	10.5665	11.3949	13.0671	7.28012	9.7634	9.30414
IPPK	3.29087	1.02069	0.0295393	0.933143	11.671	11.215	12.6353	11.7867	10.5922	11.5601	9.92814	12.1555
PRR14L	3.27615	-1.64421	-0.717393	6.0776e-05	11.66	6.627	10.5665	11.3092	13.1043	7.0316	7.10489	5.74352
BHMT2	3.15555	1.30559	0.384696	0.132126	9.506	11.656	8.61581	10.4781	9.42382	11.382	11.1785	12.4085
TSHZ1	3.27293	-1.0836	-0.115829	0.655399	11.65	10.046	10.353	11.5927	13.0033	10.2035	11.5747	8.3604
ZNF791	3.27674	-1.05805	-0.0814103	0.688312	11.644	10.302	11.0516	12.3776	11.5021	10.7682	10.034	10.1045
STARD10	3.27838	-1.251	-0.323077	0.188627	11.639	8.735	11.8459	11.8898	11.1825	8.62851	8.86525	8.71123
AP5S1	3.28078	-1.82534	-0.868168	1.0068e-05	11.634	5.988	12.9275	11.2836	10.6898	6.23724	5.68092	6.04679
CCDC150	3.27011	-1.50864	-0.593247	0.00493616	11.633	7.2	11.1593	10.6675	13.0713	7.1923	8.32382	6.08444
ASPSCR1	3.14909	1.17835	0.236762	0.320821	10.537	11.629	10.0432	10.2852	11.284	11.4768	12.0646	11.3457
ITGAE	3.27257	-1.19266	-0.254182	0.289843	11.625	9.198	11.5926	11.6958	11.5854	8.82736	8.3447	10.4223
KIF3A	3.26574	-1.57427	-0.654686	0.00010117	11.618	6.892	10.3345	12.2535	12.2657	6.94826	7.2795	6.44938
DYRK1A	3.19255	1.0933	0.128689	0.417896	11.35	11.617	10.6488	11.7383	11.6617	11.8934	11.8759	11.0831
HTD2	3.2573	-2.61796	-1.38844	4.9489e-09	11.615	4.154	8.4933	12.933	13.4186	4.12731	3.74091	4.59238
UVRAG	3.14619	1.11334	0.154897	0.426665	11.16	11.615	10.4631	12.0889	10.9273	11.9796	12.0057	10.8587
GALK2	3.14309	1.27359	0.348906	0.0437188	9.712	11.607	9.88158	10.168	9.08643	11.3228	12.2502	11.2488
LMTK2	3.26007	-1.10143	-0.139384	0.536504	11.606	9.881	9.95704	12.0665	12.7939	9.25768	9.88561	10.4985
gene:ENSG00000255663	3.14087	1.28488	0.361637	0.557403	9.547	11.588	15.1189	6.23784	7.28406	14.1871	8.90429	11.6711
SDCCAG8	3.13429	1.26467	0.338761	0.165595	9.753	11.583	8.46922	12.1063	8.68451	10.2598	11.9809	12.5082
ZBTB10	3.13592	2.43387	1.28325	8.3727e-14	5.087	11.578	4.36684	4.96592	5.92831	11.7502	12.1961	10.7862
DHRS11	3.12864	1.20306	0.266708	0.464669	10.193	11.576	9.53386	11.2912	9.75277	9.12882	10.0854	15.5123
XPR1	3.13421	1.38174	0.466481	0.0171152	8.947	11.575	7.67097	9.81542	9.35458	11.1713	12.1568	11.3983
ARMC9	3.25927	-1.27804	-0.353936	0.127672	11.571	8.484	11.5729	12.3105	10.8296	9.5674	9.99578	5.88935
ABITRAM	3.2471	-1.23321	-0.302422	0.34953	11.562	8.756	9.38534	12.8221	12.4796	8.24356	9.77849	8.2464
TTC23	3.25235	1.06311	0.0882945	0.709746	11.56	11.527	11.4828	10.8549	12.3431	11.2243	12.0049	11.3505
SCG2	3.14102	1.26017	0.333615	0.577785	9.806	11.559	9.62313	8.71274	11.0825	15.0665	16.7927	2.81845
ANKRD9	3.1262	1.21483	0.280758	0.211308	10.105	11.551	11.5046	8.53661	10.2739	10.9378	10.9318	12.7828
C2CD3	3.12986	1.15976	0.21383	0.321957	10.638	11.55	9.72292	11.1055	11.0853	11.9755	13.3316	9.34303
COG6	3.23953	-1.01495	-0.0214117	0.952579	11.549	10.665	8.84628	12.3579	13.4421	9.15899	9.7153	13.122
ZNF691	3.25038	-2.3256	-1.2176	3.3894e-05	11.547	4.625	11.149	12.2144	11.2783	4.49685	5.40227	3.97505
LZTFL1	3.24522	-1.15691	-0.210279	0.376731	11.545	9.307	10.7706	11.1472	12.7166	10.5032	9.33721	8.07944
RIPOR3	3.25165	-3.01986	-1.59448	0.00026158	11.542	3.573	11.3344	12.9105	10.382	5.37503	4.68044	0.662292
TFDP2	3.24295	-1.20865	-0.273397	0.202274	11.526	8.953	11.1653	11.5381	11.8739	8.99805	8.52241	9.33766
TNFSF12	3.24502	-1.00424	-0.0061092	0.990104	11.523	10.817	11.4012	12.2423	10.9249	8.24759	8.63729	15.5658
NSUN6	3.23832	-1.31573	-0.395864	0.162583	11.52	8.139	10.2553	12.1449	12.1606	8.42166	9.02218	6.97285
DCLRE1A	3.24122	-1.39807	-0.483432	0.0188697	11.517	7.703	11.2173	11.7364	11.5966	7.94755	7.88865	7.2724
SIMC1	3.24125	-1.81854	-0.862784	2.033e-05	11.515	5.939	11.3494	11.6486	11.5477	5.88323	5.9847	5.94847
ZNF76	3.13545	1.10203	0.140157	0.538509	11.134	11.51	11.8474	10.0553	11.4996	11.693	11.7524	11.0853
ZNF473	3.23368	-2.27203	-1.18398	1.8892e-08	11.51	4.738	8.92084	14.224	11.3837	5.21932	4.29071	4.70296
PIK3R3	3.23586	-1.15696	-0.210343	0.424657	11.503	9.312	9.26479	15.135	10.1095	10.086	9.17664	8.67282
MTFMT	3.241	-1.16674	-0.222484	0.418541	11.501	9.311	11.7863	12.2578	10.4585	8.57321	8.74207	10.6166
CBR4	3.23645	-1.12601	-0.171215	0.539349	11.487	9.605	11.1696	13.2095	10.0826	7.76403	9.31553	11.7364
ACOT1	3.23936	-1.05143	-0.072354	0.875392	11.487	10.235	13.697	9.18715	11.5766	11.3635	10.4808	8.86199
TRMT13	3.22919	1.00868	0.0124617	0.973901	11.486	10.861	11.0968	10.4886	12.873	10.2546	11.6912	10.6365
ZFP1	3.22812	-1.60178	-0.67968	0.00449143	11.481	6.777	10.6526	11.4974	12.2945	5.50603	6.86518	7.95912
SH3RF3	3.10825	1.20288	0.266494	0.21624	10.173	11.478	10.4783	8.19474	11.847	11.5445	11.3074	11.5831
BCAS4	3.15841	1.09175	0.12664	0.746607	11.189	11.477	13.1803	10.5858	9.79989	12.0559	11.6002	10.7741
EID2B	3.23131	-1.024	-0.0342191	0.939017	11.476	10.468	12.3757	9.82404	12.2288	11.4486	10.7259	9.23045
GEN1	3.22383	-2.84604	-1.50895	8.7678e-20	11.47	3.765	10.0395	12.3564	12.0126	3.87347	3.90631	3.51483
NHLRC2	3.21935	1.00123	0.00178053	0.99542	11.469	10.745	9.86662	10.9302	13.61	11.1232	10.6709	10.4407
SOCS7	3.21809	-1.04939	-0.0695526	0.81056	11.446	10.248	10.2325	12.2867	11.8177	8.89007	9.21429	12.6401
UNKL	3.21821	-1.29274	-0.370427	0.035957	11.442	8.337	10.7977	11.5848	11.9431	7.60339	8.19726	9.21024
SUFU	3.21996	-1.16954	-0.225942	0.234049	11.441	9.131	11.2173	11.4857	11.6212	10.4117	9.173	7.80848
ZNF721	3.21585	-1.49904	-0.584041	0.00063543	11.44	7.171	10.4927	11.4085	12.4201	7.08439	6.60297	7.82659
LTB4R	3.0991	1.14579	0.196347	0.460641	10.673	11.439	10.6085	9.26155	12.1498	11.9994	11.9535	10.3643
LCAT	3.09237	1.12885	0.174852	0.637435	10.729	11.432	12.2448	8.82079	11.12	10.1613	10.1889	13.9471
TAF8	3.21783	-1.35609	-0.439456	0.0170549	11.427	7.886	11.2243	12.1895	10.8681	8.30204	7.83873	7.5179
FOXF2	3.09986	1.42058	0.506481	0.148489	8.601	11.418	8.83303	6.95745	10.0127	15.4952	11.4764	7.28134
ZNF584	3.2152	-1.7507	-0.80793	0.0002391	11.415	6.062	11.7721	11.3712	11.1012	6.78356	6.47094	4.93132
ITFG2	3.21562	-1.55961	-0.641183	0.00160249	11.414	6.891	12.0292	11.1375	11.0744	7.21829	5.9755	7.47949
ZSCAN9	3.2094	-1.25051	-0.322519	0.198698	11.413	8.582	11.2466	10.3036	12.6882	8.40884	8.16507	9.17331
GSPT2	3.2139	-1.88444	-0.914138	0.00023416	11.412	5.635	11.4709	11.7615	11.0041	6.25705	5.81443	4.83292
SH3BP1	3.20921	-1.32655	-0.407683	0.126079	11.411	8.057	11.9619	8.94429	13.3268	9.28374	6.92137	7.9657
GNPDA2	3.08556	1.14504	0.195394	0.416499	10.609	11.405	9.15084	11.5098	11.1654	9.91659	11.4981	12.8005
ADCY9	3.20571	-1.05601	-0.0786291	0.76921	11.399	10.139	11.2622	10.266	12.6699	9.15521	10.6416	10.6211
SFR1	3.18486	1.07399	0.102979	0.821476	11.329	11.397	9.52543	13.2905	11.1696	9.53637	13.7976	10.8577
SALL2	3.20605	-1.33051	-0.411974	0.0604799	11.397	7.992	11.2613	10.718	12.2107	8.75614	8.7426	6.47651
CASP6	3.20921	-1.05996	-0.0840066	0.838383	11.393	10.092	12.7661	9.31599	12.0965	10.1446	10.4134	9.71729
ZNF343	3.07834	1.26006	0.333496	0.16434	9.641	11.366	8.98784	8.35729	11.577	11.1173	12.5544	10.4273
EARS2	3.18125	1.06883	0.0960361	0.715377	11.31	11.366	10.8461	11.1285	11.9558	10.5728	9.41364	14.111
MIOS	3.19568	-1.18495	-0.244821	0.266378	11.364	9.041	10.8212	11.0119	12.2597	8.44611	8.41677	10.261
RAB11FIP2	3.19357	-1.16666	-0.222383	0.338429	11.359	9.105	10.7869	10.8246	12.4651	9.23995	10.9432	7.13253
ZNF362	3.19188	-1.10622	-0.145644	0.694035	11.344	9.592	12.1453	9.00703	12.879	10.2676	11.5418	6.96719
RAD51C	3.16504	1.07591	0.105563	0.570915	11.246	11.339	11.2496	10.825	11.6642	11.4293	11.6089	10.9794
ARHGEF10L	3.19154	-1.96556	-0.974942	2.6593e-07	11.336	5.442	11.9307	10.198	11.8792	5.15038	4.99947	6.17689
SLC25A14	3.19242	1.00696	0.00999944	0.983964	11.331	10.743	11.3779	12.3227	10.291	11.498	8.61969	12.112
PIGL	3.0681	1.30494	0.383986	0.139118	9.243	11.328	10.3217	7.78603	9.62043	11.4693	11.5903	10.9254
RDH10	3.06929	1.15558	0.208613	0.44597	10.482	11.322	9.69723	11.862	9.8858	12.6117	12.4204	8.93405
ABHD14A	3.18292	-1.13204	-0.178922	0.658273	11.322	9.275	9.997	12.2651	11.7034	11.1013	8.69361	8.02898
TBC1D22A	3.06211	1.16861	0.22479	0.309803	10.286	11.314	10.7425	9.49928	10.6165	10.1905	12.1574	11.5932
FRA10AC1	3.18794	1.03858	0.0546125	0.877723	11.31	11.103	12.0702	11.3356	10.5248	10.1434	10.1494	13.0158
ZNF92	3.18289	-1.37383	-0.458204	0.111372	11.31	7.699	9.65443	14.3385	9.93605	7.89574	8.56495	6.63594
SAGSIN1	3.18963	-1.17963	-0.238333	0.478734	11.305	9.07	12.8847	10.882	10.1495	8.09553	8.36582	10.7498
DUSP22	3.18502	-1.18093	-0.239926	0.31013	11.303	8.999	11.6788	11.7148	10.5165	8.71034	9.15562	9.13212
DHRSX	3.1702	1.07433	0.103433	0.748908	11.251	11.302	11.3083	12.3408	10.1028	11.7122	12.1592	10.0346
DDTL	3.06003	1.14805	0.199188	0.630089	10.496	11.301	11.3627	10.5996	9.52538	9.9671	14.3611	9.57575
DRP2	3.06017	1.44272	0.528792	0.00553335	8.362	11.301	7.01541	9.74896	8.32153	11.3625	11.1154	11.4246
MTHFS	3.15262	1.07497	0.104298	0.735903	11.199	11.3	11.1401	11.314	11.1418	11.0903	11.4966	11.3117
DCPS	3.05854	1.14891	0.20027	0.292858	10.492	11.297	9.72174	11.0968	10.6573	10.7555	12.0088	11.1257
COQ7	3.17937	-1.05061	-0.0712256	0.802003	11.296	10.108	11.468	10.6673	11.7525	9.61216	10.3644	10.3487
DDX59	3.17553	-1.23024	-0.298944	0.212866	11.295	8.652	10.5326	11.0849	12.2688	8.26594	7.80943	9.88182
TAF4	3.1718	-1.41879	-0.504659	0.0148309	11.288	7.424	10.2571	11.0116	12.5938	7.88864	8.42031	5.96357
ZSCAN25	3.17227	-2.31404	-1.21042	2.5354e-09	11.272	4.537	10.9588	11.4849	11.3727	5.00017	4.54636	4.0644
ZNF346	3.17226	-1.37482	-0.45924	0.0144251	11.269	7.664	11.3037	11.15	11.3526	7.46608	8.9795	6.54621
BOLA1	3.17925	-1.30337	-0.382242	0.344036	11.266	8.158	11.8792	13.158	8.76056	7.32614	8.0386	9.10917
ARHGAP11B	3.16385	-1.1745	-0.232052	0.458076	11.264	9.014	9.13418	12.7373	11.9203	7.14259	9.05061	10.8502
SPRTN	3.16555	-2.20899	-1.14339	1.1531e-09	11.261	4.781	10.4396	11.0524	12.2911	5.0928	4.09433	5.15734
SLC16A6	3.16631	-1.9978	-0.998409	0.00108419	11.259	5.304	9.21968	14.1195	10.4382	3.13513	4.84566	7.93031
STIM2	3.16273	-1.26204	-0.335753	0.0740039	11.251	8.337	10.461	10.927	12.3663	8.21097	8.94128	7.85811
FIGN	3.04475	1.74688	0.804777	8.1877e-06	6.881	11.246	5.42422	6.93234	8.28586	10.5562	12.0788	11.1044
ZNF200	3.16088	-2.18922	-1.13042	2.8023e-07	11.241	4.772	10.4311	11.3699	11.923	5.20085	4.97794	4.13763
KLHL36	3.16059	-1.06765	-0.094444	0.77564	11.239	9.889	11.049	10.2495	12.4179	8.58706	7.32778	13.7518
KRTAP4-9	3.02924	4.55531	2.18755	4.9692e-05	2.593	11.236	2.98206	2.97131	1.82656	6.62778	5.57328	21.5064
TOP1MT	3.15854	1.00257	0.00370792	0.991227	11.218	10.536	11.6108	10.5509	11.4933	11.4008	9.93547	10.2717
PRRG1	3.0368	1.35552	0.43885	0.0205161	8.827	11.214	7.93701	10.3624	8.18187	11.099	11.5048	11.0397
KCNN4	3.15538	-1.51271	-0.597135	0.062152	11.21	6.967	9.32753	14.8991	9.40433	6.73343	5.51391	8.65346
ZNF195	3.14771	-1.55824	-0.639917	0.002533	11.203	6.701	10.0177	11.1739	12.4162	6.92965	7.70628	5.4678
C21orf58	3.14834	-1.40443	-0.489984	0.0184382	11.199	7.493	10.6012	10.5983	12.3982	6.70885	8.03129	7.7384
SYNJ2BP-COX16	3.15027	-1.25861	-0.331831	0.425283	11.198	8.344	9.90622	12.9555	10.733	8.09096	8.21935	8.72049
APOBEC3G	3.04166	1.45595	0.541963	0.26067	8.223	11.197	9.31227	6.08766	9.26796	15.1769	13.3735	5.042
MTRFR	3.15151	-1.31646	-0.396666	0.0390243	11.195	7.981	11.7045	10.0626	11.8187	8.01061	7.99893	7.93349
LDAH	3.02543	1.13134	0.178038	0.540742	10.515	11.19	9.41236	11.0274	11.1044	8.91149	10.9416	13.716
HSPA6	3.02448	10.576	3.40272	5.8257e-08	1.117	11.182	1.17003	1.44821	0.731291	3.31176	26.7979	3.43661
ZNF627	3.02731	1.23042	0.299149	0.234391	9.677	11.181	9.05571	9.09208	10.8827	11.2496	10.3081	11.9864
IFT81	3.02828	1.3664	0.450382	0.0482589	8.712	11.177	10.2645	7.57409	8.29696	11.7332	11.8968	9.90093
OSBPL7	3.14149	-1.82733	-0.869734	1.2864e-05	11.171	5.686	10.4382	11.305	11.7699	6.13782	6.00368	4.91551
METTL2A	3.14649	-1.45004	-0.53609	0.00744952	11.17	7.275	11.6406	10.967	10.9027	6.16272	7.08202	8.57956
KLHL28	3.02222	2.00652	1.00469	2.4247e-12	5.93	11.166	5.28872	6.12792	6.37236	10.392	11.4209	11.6837
GTPBP8	3.13825	-1.0902	-0.124588	0.651755	11.161	9.595	10.3699	11.2309	11.8825	9.11547	10.1304	9.53914
SUMF1	3.1082	1.07317	0.101881	0.764801	11.052	11.16	10.3838	11.1129	11.66	9.05102	9.41455	15.0136
PCK2	3.02633	1.23241	0.301487	0.299237	9.677	11.159	10.1444	8.02149	10.8654	12.6549	13.2171	7.60567
RRAGB	3.13473	-1.25925	-0.33257	0.313154	11.157	8.256	10.4477	10.0506	12.9736	8.17959	9.88126	6.70668
ZNF277	3.14601	1.03792	0.0536891	0.863434	11.157	10.89	12.1671	11.2008	10.1021	10.5052	11.3621	10.8023
PFKFB4	3.14444	-1.26452	-0.338591	0.185934	11.154	8.253	11.3747	12.4531	9.63533	9.46592	9.1324	6.15955
gene:ENSG00000288534	3.02603	2.56623	1.35965	5.8294e-05	4.646	11.15	2.69193	7.28865	3.95652	13.6421	13.5545	6.25315
KRBOX4	3.1415	-1.23031	-0.299017	0.273983	11.147	8.503	12.1075	10.5074	10.8273	8.20475	9.32181	7.98387
GATA2	3.01737	1.67988	0.74836	0.00023973	7.08	11.138	7.19038	5.82572	8.22492	11.6673	11.5029	10.2435
HELZ	3.1264	-1.02258	-0.0322191	0.909151	11.138	10.191	8.9133	12.0376	12.4617	10.2521	10.8288	9.49272
CPEB4	3.01343	1.31022	0.389804	0.0806407	9.076	11.133	6.47257	11.1904	9.56389	10.2638	11.6732	11.4619
CEP135	3.12585	-1.24086	-0.311342	0.111451	11.124	8.39	9.47238	12.1526	11.7477	7.87036	9.39977	7.90082
MKKS_1	3.12623	-1.2851	-0.361879	0.0594629	11.113	8.142	10.9777	10.4359	11.9257	6.81563	7.73497	9.8748
ATG2B	3.12244	-1.00726	-0.0104356	0.973289	11.111	10.322	9.54024	12.1463	11.6453	10.5887	10.9184	9.45988
CCDC66	3.12538	-1.36553	-0.449465	0.0352743	11.105	7.64	10.8712	11.2092	11.2349	7.647	7.27266	7.99891
ZNF275	3.12236	-1.40571	-0.491299	0.00603414	11.09	7.365	11.3324	10.7475	11.1891	8.39032	6.98688	6.71705
ARSB	3.06284	1.0854	0.118227	0.605146	10.901	11.086	9.67417	10.9826	12.046	10.7705	11.1855	11.3027
TXNDC16	3.00161	1.17247	0.229551	0.356412	10.094	11.084	9.73786	8.97955	11.564	11.109	11.3173	10.8247
A4GALT	3.12319	-1.32804	-0.409295	0.23781	11.081	7.802	13.028	8.51068	11.7052	10.0206	7.74389	5.64175
gene:ENSG00000289720	3.00203	1.83991	0.879632	0.0122004	6.454	11.079	4.86605	3.58816	10.909	12.3972	10.1965	10.6434
ZNF213	3.11677	-1.41457	-0.500363	0.0284971	11.068	7.375	11.4754	10.6049	11.1235	7.32532	6.70445	8.09642
SSC5D	3.10961	-1.20587	-0.270074	0.247084	11.068	8.59	9.93258	10.8935	12.3768	8.93554	8.08605	8.74933
NOL10	3.11543	1.01849	0.0264353	0.915445	11.063	10.606	11.0937	11.4019	10.6933	9.70744	10.6349	11.4745
ICAM3	3.12273	-1.0951	-0.131061	0.731322	11.059	9.537	12.7055	11.5099	8.96162	8.20888	9.79069	10.6107
FAM98C	2.99265	1.18808	0.248628	0.543194	9.853	11.059	10.2876	8.68687	10.5849	10.1391	10.9026	12.134
RASD1	3.12244	-1.15403	-0.206679	0.618296	11.055	9.052	13.9618	9.26778	9.93444	8.63258	7.83965	10.6846
MAPK8IP1	3.10858	-1.14345	-0.193387	0.487879	11.052	9.003	10.7219	10.5416	11.8938	9.9734	9.03911	7.99766
ZNF133	3.1081	1.01722	0.0246341	0.942458	11.051	10.469	10.7215	10.4664	11.9663	11.5922	10.8748	8.93978
GPCPD1	2.99134	1.92061	0.941562	1.5042e-06	6.136	11.049	5.19575	6.58666	6.62582	11.0144	10.1672	11.9664
PGGT1B	3.10514	-1.10447	-0.143357	0.41613	11.038	9.371	10.6205	10.9965	11.4963	9.1254	9.68586	9.30029
RRP8	3.1061	-1.05795	-0.0812684	0.677087	11.038	9.766	10.8063	11.026	11.2805	10.1665	9.71772	9.41493
ADCK2	2.98513	1.11906	0.162285	0.612093	10.417	11.034	10.9526	10.0041	10.2958	9.94665	10.2155	12.9395
BICRA	3.10621	-1.22266	-0.290025	0.202274	11.03	8.438	11.6171	10.1951	11.2791	10.0076	8.67308	6.63192
AMPD3	3.10114	-1.23414	-0.303509	0.136668	11.029	8.372	9.92659	11.7985	11.3613	8.18425	8.48229	8.4508
KRT81	3.10808	-1.01054	-0.0151312	0.979404	11.027	10.212	9.79489	15.1756	8.1095	11.5141	11.5908	7.53047
DNAL4	2.98175	1.11531	0.157441	0.671206	10.495	11.014	10.4243	9.24466	11.8151	10.8347	10.3807	11.8275
ST20-MTHFS	3.11461	-1.15507	-0.207983	0.706321	11.014	8.962	14.4305	9.69562	8.91493	10.014	8.63	8.24156
RPP25	3.09193	-1.77258	-0.825849	0.00401143	10.998	5.729	10.3074	10.7409	11.9444	7.12749	5.74242	4.31779
ASAH1	3.02724	1.09012	0.124491	0.534975	10.765	10.996	9.7004	11.6348	10.9591	10.6105	11.3426	11.0353
ZNF160	3.09474	-1.54877	-0.631123	0.00051033	10.992	6.66	11.4575	10.1888	11.3283	6.69158	6.70128	6.58625
MON2	2.97639	1.2303	0.299011	0.0844306	9.544	10.991	8.21625	9.62532	10.7904	10.7903	11.5544	10.6291
CCDC28B	3.09878	1.0208	0.0296963	0.962636	10.988	10.483	13.0037	8.99776	10.9637	14.1193	11.0446	6.2841
EFNA5	2.97248	1.53954	0.622498	0.00130066	7.593	10.979	7.22978	7.93592	7.61392	10.9518	10.4723	11.5116
NBPF3	3.08842	-1.4724	-0.558171	0.00531047	10.971	6.985	11.0825	10.7089	11.1209	6.70046	7.57995	6.67339
SUGCT	2.9731	1.39679	0.482115	0.0997317	8.413	10.965	8.94618	7.91588	8.37815	12.9956	10.928	8.97026
TMEM267	3.00981	1.09124	0.125964	0.680731	10.691	10.962	10.8926	10.3563	10.8228	11.228	10.2839	11.3754
NIT2	2.96611	1.14506	0.195423	0.389424	10.227	10.951	8.83282	10.7292	11.1198	11.3912	10.8054	10.6553
GOLGA6L9	3.0783	-1.6273	-0.702479	0.00110676	10.951	6.328	10.5151	10.0019	12.3347	6.06513	6.07322	6.84497
PPM1D	3.08044	-1.15705	-0.210454	0.190908	10.949	8.861	10.5607	10.9233	11.3641	8.78664	9.26617	8.53144
ACOX1	3.07953	-1.00581	-0.0083641	0.980429	10.946	10.183	10.1134	11.808	10.9179	10.6884	9.89806	9.96108
BBS4	2.96315	1.12633	0.171634	0.575801	10.356	10.943	10.5093	10.5175	10.0398	10.6003	11.6389	10.5898
MSC	2.9735	1.67103	0.740736	0.230549	7.001	10.941	3.95779	12.3507	4.69581	14.9958	14.7494	3.0767
DDX31	3.07674	-1.0536	-0.0753265	0.767635	10.931	9.728	10.9016	10.719	11.1737	9.68664	9.96496	9.53127
GSE1	2.96168	1.39671	0.482031	0.010925	8.357	10.925	8.29995	8.05556	8.71466	12.5391	11.1013	9.13431
P2RX4	2.9601	1.16369	0.218706	0.571003	9.99	10.923	12.8874	8.02736	9.05647	11.8209	11.6537	9.29344
ADPRM	2.95548	1.12037	0.163974	0.701948	10.345	10.917	11.4166	8.09795	11.52	11.324	8.83882	12.5884
TLR4	2.95566	1.14349	0.193438	0.344036	10.185	10.905	9.80176	10.6048	10.148	11.8716	11.9054	8.93802
PMF1-BGLAP	3.07429	-1.07261	-0.101128	0.875786	10.902	9.58	13.6814	7.19702	11.829	10.2705	7.3414	11.1281
SCLT1	2.95061	1.28544	0.362266	0.0210586	9.032	10.9	8.40559	9.03899	9.65031	10.3223	11.0323	11.3455
CLN3	3.06798	-1.02478	-0.0353162	0.895301	10.9	9.979	11.1839	10.077	11.4389	10.0272	10.05	9.8594
LYRM7	3.06103	1.01797	0.025699	0.937645	10.899	10.419	9.45206	10.8767	12.3693	8.39697	10.1478	12.7134
BBS2	3.06305	-1.20412	-0.267982	0.166714	10.897	8.495	10.1566	10.4938	12.0411	8.18703	8.38572	8.91196
H4C12	3.08718	-3.0328	-1.60065	0.152389	10.895	3.396	13.9009	12.852	5.93347	0	0	10.1882
EPB41L1	2.95008	1.18025	0.239089	0.265491	9.842	10.893	9.00412	11.0001	9.52223	11.4597	9.89516	11.3239
ATR	3.02326	1.07884	0.109483	0.670232	10.761	10.892	10.1733	9.46118	12.6479	10.2063	10.7024	11.7675
CYP27B1	2.94825	1.47088	0.556677	0.0544739	7.887	10.892	6.74516	10.1314	6.78536	10.4973	10.4195	11.7581
PANX2	3.05837	1.07496	0.104289	0.751632	10.87	10.886	10.0639	11.8612	10.6839	12.4033	10.692	9.56336
ZNF184	3.05528	1.03428	0.0486238	0.895539	10.88	10.526	8.96567	11.6522	12.0236	10.8801	9.91019	10.789
DNAJC30	3.06767	-1.42071	-0.506611	0.0806407	10.879	7.157	12.4174	9.75017	10.4694	7.68849	7.8922	5.89168
CEP350	2.94525	1.12189	0.165932	0.27366	10.351	10.879	8.47861	11.6461	10.9274	10.4279	11.1367	11.0722
MAP2K5	3.06144	1.03662	0.0518823	0.883641	10.878	10.625	10.2614	11.8081	10.5636	9.2135	11.1464	11.5155
TICAM2	3.05602	1.05212	0.0733017	0.843408	10.871	10.769	10.487	9.84936	12.277	8.15185	10.8086	13.3465
MLLT3	2.94451	1.24474	0.315843	0.110524	9.332	10.87	8.74366	7.97872	11.2729	11.1782	11.4277	10.0037
INTS4	2.94605	1.10701	0.146671	0.51415	10.472	10.862	10.0951	10.3804	10.9416	11.0144	10.886	10.6855
ZNF841	3.04731	-1.57865	-0.658695	0.00504864	10.857	6.447	8.38626	12.228	11.9567	6.32484	5.73985	7.27681
ZNF227	3.05137	-1.16423	-0.21938	0.477159	10.844	8.66	10.774	10.4541	11.3025	9.31581	9.63205	7.03129
BORCS8	3.05378	-1.03379	-0.0479485	0.881235	10.841	9.814	11.3344	10.5775	10.6109	11.0162	9.02233	9.40212
MZF1	3.06154	-1.1036	-0.142211	0.694968	10.839	9.231	13.755	8.92929	9.83357	9.79705	9.50808	8.38722
INTS2	2.93337	1.15051	0.202278	0.406047	10.049	10.836	8.14504	11.4405	10.5621	10.7636	9.92373	11.8195
SMIM10	2.93572	1.37421	0.458599	0.21879	8.453	10.835	8.49375	6.9951	9.87094	11.3184	11.6722	9.51533
GATD3	3.05587	1.00944	0.0135564	0.967185	10.83	10.297	12.6991	9.83599	9.95485	9.47377	9.91488	11.5032
ASB13	3.04531	-2.30574	-1.20523	8.85e-07	10.825	4.392	10.223	11.1734	11.0791	4.05994	4.96212	4.15333
ADGRG6	2.92048	1.1672	0.223053	0.532711	9.87	10.819	8.94659	9.5739	11.0891	7.35466	7.7727	17.3283
KLHL25	3.04314	1.00436	0.00627744	0.986939	10.811	10.224	10.6406	11.057	10.7342	10.498	8.34869	11.8257
SLC1A3	2.92825	1.16749	0.22341	0.382899	9.89	10.809	8.05469	12.1088	9.5051	10.8519	12.3669	9.20794
GLI2	3.03993	-1.57531	-0.655634	0.00020195	10.803	6.419	11.3272	9.17679	11.9047	6.78008	6.67461	5.80333
H3C10	2.92217	3.07247	1.6194	2.0422e-05	3.743	10.795	3.46396	4.32002	3.44438	8.95212	14.1365	9.29682
SOD3	3.03701	1.01315	0.0188474	0.974349	10.792	10.255	11.6998	8.44751	12.2282	9.85483	11.3142	9.59463
TRNT1	3.03422	-1.58928	-0.66837	0.00039557	10.79	6.384	10.4004	10.21	11.7595	5.41079	5.84762	7.89335
SEC61A2	3.03892	-1.04034	-0.0570504	0.877509	10.779	9.757	12.2361	9.6236	10.4759	8.18799	11.0599	10.0217
RFXAP	3.02739	1.00959	0.0137661	0.977114	10.777	10.164	9.90055	9.85991	12.5716	10.4405	10.2432	9.80897
ATP6V1G2-DDX39B	3.02539	-1.00545	-0.0078481	0.990027	10.77	10.066	7.37067	15.1396	9.79938	6.15791	9.1684	14.873
AKR1C3	3.02665	-1.35739	-0.440837	0.34412	10.763	7.387	8.43669	14.2715	9.57944	8.92903	9.16466	4.06649
DUS2	3.02834	1.05252	0.0738529	0.827937	10.751	10.698	11.4044	10.0705	10.7789	9.29381	10.9214	11.8779
FITM2	3.02764	-1.52499	-0.608798	0.016573	10.751	6.639	9.83797	13.0806	9.33411	5.0923	5.76624	9.05762
NDUFC2-KCTD14	2.91924	1.37082	0.455036	0.596889	8.412	10.751	3.65357	13.7633	7.81866	11.9053	18.3368	2.00986
SESTD1	3.01663	1.06604	0.0922575	0.71148	10.721	10.748	10.1296	11.2791	10.7552	10.2231	10.0898	11.9311
NARS2	2.98248	1.08018	0.111269	0.647322	10.596	10.745	11.0966	9.31144	11.3809	10.1956	11.4261	10.6146
EPOR	3.02338	-1.37193	-0.456209	0.117889	10.745	7.307	11.1835	9.22118	11.8296	8.62309	6.89372	6.40533
IL1A	2.90314	3.30705	1.72554	7.7861e-05	3.456	10.73	1.82147	6.48178	2.06344	10.1712	8.85021	13.1692
GPATCH2L	3.01438	-1.15154	-0.203567	0.294269	10.73	8.732	9.04737	11.6262	11.5163	8.50708	8.57902	9.10915
ZNF618	3.01558	-1.0566	-0.079423	0.765513	10.729	9.5	8.9973	12.3459	10.8434	10.2446	9.55939	8.696
IPMK	2.90562	1.65844	0.729825	0.00021288	6.909	10.728	6.22352	7.60324	6.90138	10.1289	12.9619	9.09361
DNAJC24	3.01469	-1.12881	-0.174805	0.525597	10.723	8.938	10.397	9.68546	12.0878	7.35939	8.49271	10.9624
PPIP5K2	2.90196	1.11746	0.160218	0.36398	10.215	10.722	9.52972	10.5414	10.5748	9.83236	10.9822	11.3522
PPP1R3B	2.90288	2.06523	1.0463	1.4277e-07	5.551	10.721	4.25326	5.54753	6.85314	10.5487	10.6214	10.9943
TNFSF9	2.90717	1.2151	0.281078	0.5551	9.438	10.72	10.1981	6.43564	11.6815	11.9327	13.242	6.98501
ARID2	3.00941	-1.25991	-0.333321	0.144143	10.717	7.95	8.63687	11.8422	11.6734	8.49242	8.55203	6.80689
CLN8	3.01564	-1.05893	-0.0826116	0.746902	10.706	9.496	10.3701	12.089	9.65924	9.30669	9.30205	9.87844
ZBED6	2.89604	1.18151	0.240633	0.514801	9.699	10.706	4.59916	12.6592	11.84	9.04487	10.9911	12.0817
PRMT6	3.01622	-2.43217	-1.28225	2.0724e-07	10.703	4.107	11.7877	9.78004	10.54	4.42469	5.16367	2.73176
FAM114A2	2.89667	1.33455	0.416349	0.025457	8.532	10.7	8.64522	8.57044	8.3803	10.0777	11.3147	10.7069
CFAP410	3.01346	1.02228	0.0317884	0.93796	10.698	10.234	10.677	11.5088	9.90718	11.3119	9.38762	10.0038
FASTKD1	3.00963	-1.47852	-0.564151	0.0120328	10.696	6.811	9.5864	12.3534	10.149	5.79622	6.16421	8.47261
PRMT9	2.89485	1.24658	0.317974	0.216989	9.146	10.693	7.92344	10.0595	9.45438	10.6304	10.055	11.3922
PGAP2	2.89719	1.32605	0.407141	0.163212	8.608	10.689	9.54179	7.00052	9.28235	11.2502	12.7499	8.06706
gene:ENSG00000286264	3.00249	-1.13207	-0.178969	0.69966	10.689	8.82	10.3859	8.58646	13.0942	10.9617	6.97279	8.52643
BLTP1	3.00354	1.06178	0.086489	0.620926	10.688	10.625	9.47272	10.9628	11.6298	10.7017	10.7541	10.4199
INKA1	3.01175	-3.17553	-1.667	0.00012271	10.68	3.141	13.083	7.84127	11.1145	3.1185	3.49103	2.81244
TUBE1	2.90026	1.10859	0.148727	0.671886	10.314	10.677	9.40343	10.7764	10.7637	10.6674	11.4198	9.94358
PRUNE2	2.87989	1.3522	0.435311	0.320821	8.408	10.666	9.29632	3.96595	11.9606	7.65978	7.50662	16.8306
AP5M1	2.99601	-1.09395	-0.129546	0.599675	10.658	9.111	9.3761	11.4581	11.1409	9.74055	9.44183	8.14984
ATG4C	3.00113	-1.12793	-0.173674	0.580249	10.656	8.888	10.5272	11.4013	10.0406	8.37945	9.02717	9.25707
ATM	2.93369	1.0888	0.122738	0.445802	10.445	10.655	8.80194	11.1073	11.4246	10.2292	10.694	11.042
gene:ENSG00000285641	2.88768	1.14617	0.196822	0.64241	9.923	10.655	11.8443	7.82998	10.0949	11.1309	12.6831	8.14989
MITF	2.88067	1.33336	0.415068	0.0327319	8.493	10.648	8.16191	7.84301	9.47436	9.69362	9.59428	12.6555
DEPDC7	2.99598	-1.16204	-0.216657	0.538567	10.645	8.699	10.7371	10.1176	11.0805	7.28985	8.25283	10.5534
SLC9A5	2.99154	-1.37273	-0.457047	0.0306628	10.638	7.28	10.0765	10.4445	11.3934	7.34907	6.66878	7.82165
ZNF587B	2.99431	-2.04913	-1.03501	7.0417e-08	10.635	4.866	10.2525	11.5948	10.0572	4.71354	5.07211	4.8133
CASP8	2.98728	-1.1396	-0.188526	0.539862	10.633	8.713	9.57742	10.2754	12.0469	9.59121	10.488	6.05893
MSH5	2.878	1.36798	0.452046	0.055417	8.248	10.629	9.36225	7.53877	7.84198	10.4337	10.6657	10.7887
SERF1B	2.98951	-1.80583	-0.85266	0.00233024	10.624	5.466	9.76709	11.8255	10.2799	6.66761	6.01462	3.71609
INPP4B	2.87633	1.25546	0.328215	0.0684751	9.03	10.624	7.82526	10.0508	9.21503	10.1497	11.1184	10.6037
TRMT11	2.87534	1.11431	0.156153	0.539862	10.188	10.612	10.1607	9.91241	10.4915	11.6261	10.2325	9.97723
ATE1	2.98001	1.05247	0.0737731	0.785543	10.604	10.439	9.73323	10.2789	11.7994	10.7915	11.4767	9.04837
MON1A	2.98631	-1.24421	-0.315225	0.171812	10.602	8.009	11.1777	10.078	10.5503	8.35825	7.36842	8.30073
ABHD16B	2.99363	-1.3671	-0.451122	0.278049	10.598	7.299	13.0243	9.72153	9.04794	8.07371	6.16761	7.65493
HES7	2.87227	1.51514	0.59945	0.0852153	7.465	10.594	8.8637	5.82029	7.71016	11.9946	11.5093	8.27865
GAA	2.87142	1.25478	0.327434	0.232561	9.021	10.59	9.69907	8.24821	9.11448	12.0034	11.8268	7.93992
BRWD1	2.97506	-1.12407	-0.168732	0.264126	10.59	8.826	9.37572	10.5561	11.8379	8.71074	8.85582	8.91068
GPATCH1	2.9802	-1.64175	-0.715238	0.00272317	10.59	6.025	10.7905	9.73873	11.2404	6.54478	5.90112	5.63056
HACE1	2.97505	1.03749	0.0530959	0.863358	10.578	10.308	9.76032	11.1007	10.8728	9.0847	11.2894	10.549
TSLP	2.86725	3.36859	1.75215	3.5091e-14	3.35	10.576	3.35491	3.90016	2.79423	11.9714	11.3356	8.42145
NFASC	2.85914	1.50439	0.589183	0.015129	7.49	10.575	5.95736	9.58518	6.92878	9.21986	8.09243	14.4132
CDPF1	2.98455	-1.10274	-0.141093	0.759131	10.573	9.081	12.3187	10.2695	9.1304	8.06373	8.79842	10.3823
KLHL29	2.86103	1.30226	0.381021	0.0469142	8.664	10.566	7.95747	7.64894	10.3849	10.3579	10.9085	10.4313
TRIM47	2.86723	1.13652	0.184624	0.649591	9.929	10.561	11.1933	8.54811	10.0456	14.0311	11.3722	6.27926
KLC4	2.97133	-1.03615	-0.0512388	0.877509	10.56	9.528	9.4426	12.2776	9.95928	10.2573	9.87473	8.45171
ZNF354C	2.96737	-2.32908	-1.21976	1.8971e-10	10.554	4.225	10.0863	9.95923	11.6167	4.3732	4.49785	3.80315
TACC2	2.97197	-1.34819	-0.431021	0.0238239	10.547	7.333	11.413	9.84483	10.3844	7.71463	7.55669	6.72677
GAS8	2.96985	-1.47763	-0.563283	0.00957324	10.545	6.671	10.7084	10.7136	10.2129	6.87641	7.04378	6.09285
AAK1	2.96261	-1.3059	-0.385039	0.00230771	10.542	7.569	8.92989	11.7438	10.9528	7.27207	7.21403	8.22217
USP46	2.96606	-1.14138	-0.190783	0.392202	10.539	8.684	10.3168	10.6317	10.6688	8.42285	8.33465	9.29555
MAPKAPK5	2.96271	-1.11641	-0.158873	0.485989	10.533	8.833	9.82462	10.9158	10.8598	8.94637	8.94253	8.61003
ICE2	2.84965	1.14267	0.192415	0.386494	9.807	10.532	9.04722	10.0237	10.3507	9.25509	10.6644	11.6773
ADAMTS15	2.96297	-2.13294	-1.09285	0.00066433	10.531	4.614	11.0107	8.84908	11.7326	6.71868	5.22382	1.90035
FLVCR1	2.87128	1.09713	0.133741	0.565632	10.19	10.528	10.574	10.4197	9.57742	9.56732	11.1495	10.8685
KIT	2.95649	1.04245	0.0599735	0.878544	10.527	10.296	10.9121	6.86136	13.8062	8.87115	9.36814	12.6484
FBXL14	2.95861	-1.00083	-0.0011965	0.997615	10.518	9.798	10.0212	10.5159	11.0178	10.3326	10.275	8.78688
WDSUB1	2.84991	1.16749	0.223405	0.533515	9.68	10.512	9.16023	8.87289	11.0071	11.8367	11.4357	8.264
C12orf76	2.85261	1.15369	0.206261	0.595715	9.765	10.512	10.0681	9.91927	9.30721	13.6813	10.3545	7.49942
MMAB	2.92323	1.07554	0.105064	0.676416	10.391	10.497	10.6406	8.99692	11.5364	9.9805	10.8065	10.7025
S100A3	2.97909	-1.56833	-0.649231	0.320247	10.496	6.262	16.3818	8.27965	6.82596	10.2817	5.78885	2.71427
FOXO4	2.95351	-1.4254	-0.511365	0.0540331	10.495	6.875	9.43392	12.2451	9.80665	6.97919	8.06554	5.5809
CEP295	2.93961	-1.87702	-0.908442	2.2067e-07	10.478	5.227	8.69184	10.0301	12.7114	4.93393	5.32349	5.42402
RAPGEF6	2.94334	-1.0218	-0.0311074	0.917114	10.469	9.605	9.6167	10.5883	11.2033	8.79494	10.5614	9.4585
SYNGR1	2.85657	1.10182	0.139892	0.59689	10.135	10.465	11.3884	8.92891	10.0874	11.6162	11.2335	8.5453
PGM2L1	2.83665	1.27721	0.352994	0.132673	8.758	10.464	7.22843	10.2091	8.83747	11.6405	11.55	8.20085
FAM50B	2.94606	-1.57844	-0.658499	0.042941	10.458	6.223	10.7771	10.5777	10.0196	6.78888	5.27607	6.60479
KNOP1	2.94164	-1.61599	-0.692418	3.7592e-05	10.455	6.029	10.2855	10.1166	10.9631	6.89403	6.12979	5.06277
NAIF1	2.93456	-1.9052	-0.929939	0.00023213	10.449	5.15	9.76936	8.94958	12.6284	5.03953	4.66964	5.74064
ZNF202	2.93781	-1.39737	-0.482712	0.0226614	10.447	7.009	10.5321	8.9777	11.8303	7.11646	6.90506	7.00408
PTGER2	2.83287	1.27462	0.35007	0.347621	8.773	10.443	8.62318	6.34144	11.3532	12.6559	11.2649	7.40836
MTRF1	2.94178	-1.21735	-0.283743	0.313543	10.437	8.069	11.2033	10.2798	9.82868	7.38913	8.82048	7.99803
TYRO3	2.82508	1.21419	0.279993	0.182858	9.167	10.434	8.03451	10.1493	9.31816	10.3441	10.1328	10.8254
KDM5D	2.92915	-1.23863	-0.308739	0.122976	10.42	7.85	9.31042	11.0002	10.9483	8.48809	8.36955	6.6932
FAM161A	2.9284	-1.13091	-0.177486	0.484986	10.417	8.58	9.50889	10.5252	11.2183	9.00288	9.12243	7.61405
ZNF654	2.81841	1.23726	0.307154	0.133732	8.98	10.411	7.51516	10.493	8.93086	9.84217	10.8857	10.5044
GRPR	2.80561	1.26417	0.338188	0.539374	8.752	10.411	8.63157	7.05532	10.5692	4.69992	7.38555	19.1463
ALKBH8	2.92685	-1.04423	-0.0624362	0.842101	10.41	9.296	9.61998	10.5135	11.0961	9.64324	9.85486	8.39109
FECH	2.81935	1.19107	0.252261	0.21916	9.329	10.409	9.12912	9.46191	9.39474	10.8663	10.1397	10.2207
AHI1	2.82063	1.42208	0.508	0.00160784	7.822	10.408	6.8854	7.96995	8.61008	11.3021	10.8538	9.06956
NPPB	2.82983	1.36786	0.451921	0.586074	8.157	10.408	8.89564	3.21143	12.3651	15.0869	13.4979	2.63794
TECPR1	2.92631	-1.09949	-0.136835	0.535382	10.402	8.9	10.5546	9.27224	11.3783	8.16832	8.8956	9.63735
STAMBP	2.81591	1.20619	0.270458	0.0664105	9.208	10.397	8.67673	9.4855	9.46073	10.6384	10.567	9.98414
NT5DC3	2.92333	-1.13364	-0.180958	0.596584	10.389	8.613	11.1003	8.37428	11.6916	7.0696	6.04082	12.7292
DENND5B	2.91925	1.06321	0.0884257	0.726623	10.383	10.37	9.4666	10.6783	11.0056	9.9553	9.70369	11.4503
TRAF6	2.91846	1.03785	0.053597	0.863314	10.378	10.076	8.93048	12.0411	10.1638	11.1785	10.2835	8.76581
ZNF398	2.91595	-1.57567	-0.655969	0.00095824	10.377	6.141	9.27344	10.4581	11.3994	6.92593	5.84574	5.65133
C16orf87	2.80791	2.14205	1.09899	1.3076e-10	5.164	10.368	5.23658	4.56919	5.6872	10.401	10.7816	9.92084
SELPLG	2.80085	1.26169	0.335358	0.360533	8.728	10.366	7.74848	9.80738	8.6283	8.20295	7.76156	15.1338
FBXL2	2.91148	1.06367	0.089055	0.771784	10.363	10.338	9.73986	9.17997	12.1704	10.5942	9.40316	11.0169
SRD5A1	2.80315	1.15179	0.203884	0.402989	9.551	10.359	10.8618	9.80625	7.98366	9.83602	8.95589	12.2862
C21orf91	2.90942	-1.09303	-0.128327	0.694389	10.354	8.855	9.50972	9.84162	11.7114	9.8913	10.8419	5.83041
H6PD	2.79987	1.12808	0.173872	0.491034	9.772	10.352	8.98009	9.45137	10.8845	9.16671	8.95563	12.9337
TFB1M	2.9016	-1.15731	-0.210774	0.578372	10.322	8.407	9.98495	9.24018	11.7417	6.84491	6.95737	11.4176
TMEM140	2.80152	1.16398	0.219065	0.612043	9.508	10.322	9.19854	8.04104	11.2829	13.1597	11.467	6.33881
RTTN	2.79087	1.136	0.183966	0.426249	9.66	10.314	8.81935	9.68342	10.478	9.33309	9.94651	11.6637
FER	2.79027	1.32586	0.406925	0.0387396	8.296	10.31	6.88613	9.24134	8.75995	9.39553	10.7267	10.8063
ZNF823	2.90314	-1.0688	-0.0959979	0.811649	10.305	9.091	10.1916	11.4424	9.27979	9.03244	7.18608	11.0553
CMTM4	2.89459	1.00599	0.00861391	0.980096	10.304	9.731	9.02848	10.4579	11.4242	9.12934	9.06757	10.9957
USP8	2.89216	-1.0996	-0.136981	0.50594	10.299	8.768	8.72326	10.6526	11.5198	8.78477	8.87349	8.64704
HENMT1	2.89376	-1.70044	-0.765911	0.0189223	10.296	5.726	9.10686	10.8364	10.9439	3.94837	5.26939	7.9596
MATCAP1	2.78755	1.19311	0.254728	0.318596	9.218	10.292	8.63084	9.86025	9.16143	10.5879	10.2092	10.0793
PLEKHF1	2.79093	1.61101	0.687963	0.0227695	6.852	10.289	6.56624	6.36941	7.6192	12.3214	11.142	7.40491
GPER1	2.89246	-1.96423	-0.973966	8.3856e-05	10.289	4.941	9.95739	9.32812	11.5805	4.50607	4.73441	5.58166
ZNF445	2.89455	-1.83056	-0.872289	1.1039e-10	10.288	5.281	9.89918	10.4109	10.5533	5.3406	4.79375	5.70964
TMCO4	2.78339	1.29396	0.371789	0.179355	8.441	10.287	9.13465	6.65623	9.53088	9.30147	9.77629	11.784
METTL22	2.89897	-1.09995	-0.137441	0.636051	10.282	8.81	11.6189	9.28622	9.94155	7.14525	8.06035	11.2239
PPP1R21	2.89567	-1.0842	-0.116631	0.700291	10.282	8.935	10.4098	10.5004	9.93485	8.13232	9.25635	9.41553
GNL3L	2.88834	-1.25093	-0.323001	0.109169	10.273	7.691	8.7637	11.8503	10.2058	7.7105	7.88123	7.48052
SCN9A	2.77631	1.5525	0.634591	0.00064222	7.046	10.263	6.64978	6.01426	8.47288	9.07511	9.55507	12.1592
KDM6B	2.78143	1.34005	0.422287	0.0347726	8.187	10.262	7.33952	9.36027	7.86014	11.1431	11.2185	8.4256
MFSD6	2.88333	1.02202	0.0314222	0.919485	10.258	9.858	9.28947	10.4078	11.077	9.36095	9.3796	10.8338
MOCS1	2.884	-1.79563	-0.844487	3.0177e-05	10.255	5.317	9.23104	11.1703	10.3632	5.59679	5.72891	4.62388
LHPP	2.8049	1.09092	0.125541	0.765513	9.982	10.253	9.07883	9.67662	11.1912	10.2418	7.52537	12.9913
RFFL	2.77624	1.94504	0.959801	1.7532e-09	5.636	10.249	4.67321	6.26713	5.9691	10.7804	10.1933	9.77198
VWA8	2.77464	1.66236	0.733232	5.9639e-07	6.569	10.247	6.3674	7.04894	6.2893	10.2107	10.1803	10.3494
ZNF337	2.88	-1.46653	-0.552406	0.00577064	10.238	6.528	9.60213	10.6399	10.4723	6.99277	6.14006	6.45203
GMEB1	2.8835	-2.08979	-1.06336	1.8892e-08	10.238	4.61	10.5683	10.0901	10.0555	4.32222	4.73763	4.77091
ZNF714	2.8716	-1.5088	-0.593405	0.00175075	10.237	6.357	8.16967	10.3175	12.2229	5.88158	6.17479	7.01418
CCDC138	2.87542	-1.79147	-0.841142	0.00073471	10.228	5.362	9.21006	10.7312	10.7422	4.90707	5.51853	5.66084
UBXN8	2.8771	-1.0916	-0.12645	0.707686	10.224	8.735	9.3916	11.5164	9.76298	9.1268	9.6529	7.42671
KCTD1	2.87679	-1.13813	-0.186659	0.512683	10.211	8.39	11.0986	9.31568	10.2174	9.20243	9.53247	6.43618
TENM2	2.75701	1.37168	0.455947	0.0971193	7.931	10.21	7.11957	7.43654	9.23836	7.05359	8.18334	15.3925
TRIT1	2.87404	-1.14215	-0.191758	0.370346	10.208	8.366	9.88224	11.002	9.73973	8.32086	8.87833	7.89873
ORAI2	2.87173	-1.20426	-0.268153	0.170816	10.205	7.921	10.0413	10.0307	10.5437	8.82314	7.46768	7.47342
CTPS2	2.76019	1.2252	0.293021	0.218999	8.849	10.203	8.8079	7.94496	9.79492	8.68663	10.553	11.3693
SELENBP1	2.87592	-1.08734	-0.120809	0.757094	10.201	8.824	11.4253	9.31308	9.86589	9.86827	7.18934	9.41535
CYB5D2	2.86499	-1.3473	-0.430073	0.165595	10.19	7.052	9.04686	11.0144	10.5095	6.85286	7.88811	6.41402
ALKBH2	2.87152	-1.39703	-0.482366	0.16884	10.187	6.857	10.5245	11.0235	9.01234	7.15769	6.18484	7.22755
OCEL1	2.86936	-1.22752	-0.295746	0.473177	10.185	7.797	11.4312	8.43305	10.6912	7.38561	8.53749	7.46751
TBC1D12	2.78053	1.09672	0.133191	0.590118	9.895	10.183	8.70548	10.3107	10.6676	9.50454	10.3319	10.7128
ETV6	2.75994	1.13637	0.184436	0.442543	9.568	10.182	9.81276	10.0637	8.82736	11.0496	11.4209	8.07649
RBAK	2.86456	-1.87355	-0.905775	7.1293e-07	10.181	5.107	10.1599	9.59338	10.789	4.86899	5.1781	5.27298
ERI2	2.85403	-1.25209	-0.324337	0.179739	10.168	7.613	8.73305	9.66192	12.1091	7.0833	7.6807	8.07464
PCTP	2.85932	-1.59612	-0.674566	0.00417058	10.161	5.937	9.55789	10.8898	10.0361	6.37286	5.93684	5.50238
HUS1	2.8496	-1.10221	-0.140402	0.662241	10.159	8.633	8.02061	10.353	12.1029	8.67198	7.64796	9.57856
ATXN7L2	2.85648	-1.83802	-0.878156	0.00025456	10.157	5.12	9.42178	10.4906	10.5585	6.19411	5.08817	4.07821
DNLZ	2.85683	-1.06377	-0.0891889	0.807818	10.151	9.04	9.99216	10.0882	10.3735	7.65947	8.61122	10.848
NPIPA2	2.86151	-1.77423	-0.827192	0.0169921	10.149	5.36	12.0653	8.01144	10.369	5.28967	6.02027	4.77053
SLC66A3	2.74264	1.35234	0.43546	0.153706	7.93	10.134	7.84412	8.00399	7.94158	9.71717	8.99778	11.6883
ZNF74	2.84966	-1.47075	-0.55655	0.0159987	10.131	6.461	9.91066	9.53707	10.9467	6.08827	6.92133	6.37253
PUS7L	2.73912	1.28288	0.359386	0.0671374	8.414	10.124	7.47154	7.99054	9.78005	8.96496	10.0488	11.3577
LRRC32	2.74685	1.82161	0.865212	0.00069008	5.941	10.121	5.93193	5.14598	6.74647	13.0803	10.4229	6.86126
PDZRN3	2.84374	-1.69945	-0.765065	0.0001362	10.121	5.608	9.00441	10.175	11.1834	5.10819	5.23129	6.48374
AOPEP	2.84854	1.01634	0.0233839	0.951954	10.118	9.637	11.3271	7.64321	11.384	10.4219	10.1871	8.30073
SLC8B1	2.84857	-1.52838	-0.611999	0.00209284	10.117	6.194	10.5735	9.35076	10.4267	6.54106	6.24119	5.79869
DMXL2	2.73965	1.21822	0.284781	0.215021	8.88	10.114	6.8428	8.95937	10.8392	10.2	10.9819	9.16033
SMPDL3A	2.73741	1.17809	0.236445	0.505643	9.207	10.101	9.44823	9.36804	8.80599	10.5752	11.5209	8.20812
ZNF23	2.83653	-1.11986	-0.163315	0.546689	10.098	8.457	8.83773	10.1526	11.3034	8.24571	8.14837	8.97593
ZNF7	2.84128	-1.49943	-0.584411	0.00420139	10.097	6.278	9.64923	10.5273	10.1144	7.27332	5.68756	5.87245
ZNF680	2.83961	-2.26969	-1.18249	2.4093e-08	10.089	4.152	10.5797	8.85947	10.8263	4.82711	3.74713	3.88126
ODF2L	2.78727	1.08728	0.120726	0.625042	9.9	10.088	10.2569	9.26712	10.1755	9.80634	11.4737	8.98546
MATN3	2.72799	1.28609	0.362988	0.239623	8.29	10.087	8.72343	7.55823	8.58737	8.68626	9.23772	12.3358
LRIG3	2.73274	1.29875	0.377128	0.202319	8.289	10.072	8.34242	7.14341	9.38142	11.959	12.0733	6.18473
MAP4K2	2.83385	-1.12549	-0.170549	0.390888	10.068	8.429	10.0959	9.825	10.2826	8.22451	7.69103	9.37216
NAAA	2.72342	1.12278	0.16708	0.533106	9.515	10.067	8.96196	9.05677	10.5273	8.88923	9.58368	11.7284
TUB	2.72132	1.12348	0.16797	0.456138	9.517	10.062	9.1795	9.51566	9.85595	8.66621	9.16491	12.3551
CASD1	2.82445	-1.15434	-0.207071	0.490012	10.06	8.174	8.11073	10.9448	11.125	8.07169	7.1909	9.25866
DIPK1B	2.8269	1.05274	0.074153	0.86575	10.06	9.909	10.7087	6.61542	12.8547	11.5396	10.3597	7.82626
MBP	2.82696	-2.57463	-1.36436	4.9184e-14	10.058	3.66	10.144	8.0083	12.0214	3.79274	3.59028	3.59637
MANEA	2.71903	1.25866	0.331889	0.0893237	8.502	10.048	7.692	8.09781	9.71608	9.25545	9.63846	11.2497
MDN1	2.82355	1.02318	0.0330586	0.902292	10.046	9.629	9.03604	10.2784	10.8229	8.94288	11.0421	8.90246
PPARG	2.72224	1.17842	0.236851	0.330037	9.115	10.044	8.48502	10.0765	8.78313	10.7878	11.2851	8.05896
AADAC	2.72729	1.60435	0.681985	0.193679	6.691	10.041	6.51229	6.96598	6.59539	12.6745	14.1421	3.30605
ZNF304	2.82551	-1.25059	-0.322613	0.138505	10.031	7.504	10.0844	10.5547	9.45443	7.81124	7.68606	7.01407
CCDC102A	2.82371	-1.11932	-0.162622	0.640545	10.028	8.356	10.4666	9.4075	10.209	9.34186	8.30384	7.42355
USP31	2.82275	-1.13626	-0.184295	0.418859	10.027	8.27	10.132	9.7502	10.1999	8.18622	8.76506	7.85912
IL18BP	2.71571	1.62531	0.700713	0.00276836	6.586	10.022	6.66033	4.95464	8.14343	10.287	11.5873	8.19291
ZNF761	2.8181	-1.66397	-0.734634	0.00021055	10.017	5.628	9.16562	11.0381	9.84662	5.57525	5.96125	5.34841
MAGI1	2.75319	1.09608	0.132348	0.562073	9.79	10.016	9.22438	9.76939	10.3764	10.6956	10.2732	9.08065
SPATA2L	2.82054	-1.89882	-0.9251	0.00306409	10.015	4.917	11.1114	8.17627	10.7579	6.93855	3.94524	3.86784
PAQR3	2.71134	1.27474	0.350208	0.0835525	8.389	10.011	7.03551	9.00841	9.12218	10.5607	9.33123	10.1396
RGL1	2.81774	-1.14297	-0.192787	0.534925	10.001	8.193	10.0151	10.8735	9.11512	8.59562	10.1948	5.7883
C1orf159	2.81287	-1.13678	-0.184957	0.522365	10.001	8.229	10.4464	8.00767	11.5487	9.04738	8.77505	6.8656
RHBDD1	2.70723	1.22617	0.294164	0.171924	8.687	10	7.8205	9.43575	8.80403	9.81002	9.52152	10.6689
SCRN3	2.70583	1.10479	0.143774	0.638318	9.599	9.998	9.81315	10.3188	8.66481	9.03763	10.347	10.6101
PTGER4	2.71327	1.42691	0.512894	0.118372	7.487	9.998	7.68678	7.4967	7.27827	12.2059	11.9823	5.8064
TRPV1	2.8149	-1.46597	-0.551853	0.0108973	9.987	6.424	10.5047	10.2392	9.21857	6.37659	5.43856	7.4569
gene:ENSG00000291316	2.8257	-1.22008	-0.286972	0.590538	9.984	7.73	11.7293	12.5717	5.65023	3.84801	8.76922	10.573
ZBTB34	2.7031	1.27969	0.355794	0.0516122	8.338	9.98	8.01615	8.83	8.16913	10.0046	10.7204	9.21479
PDF	2.80683	-1.23543	-0.305018	0.388255	9.978	7.604	10.831	7.3066	11.7965	6.40474	7.18977	9.21819
JAK2	2.70412	1.14529	0.195716	0.387642	9.302	9.977	9.8321	8.49997	9.57406	10.7035	11.1918	8.03651
DNAJC16	2.7986	-2.03888	-1.02778	5.0125e-11	9.952	4.566	9.03049	10.6529	10.1711	4.46806	4.79786	4.43336
ZNF789	2.80261	-1.02457	-0.0350217	0.919368	9.95	9.154	10.8537	8.7393	10.2556	8.18735	9.25377	10.0209
HPS4	2.79977	-1.16677	-0.222523	0.311499	9.948	7.965	9.66031	10.2092	9.97481	8.64924	7.87283	7.37339
ZGRF1	2.78877	-1.04862	-0.0684906	0.82121	9.938	8.864	8.38896	9.44608	11.9794	8.3021	10.6819	7.60786
gene:ENSG00000272410	2.68965	1.326	0.407084	0.217273	7.98	9.933	6.78752	10.6448	6.5081	10.6501	7.99502	11.1531
ALG13	2.79262	1.01766	0.0252574	0.922271	9.931	9.483	9.13271	10.3449	10.3139	8.73237	10.0787	9.63852
TNS3	2.78838	-1.02602	-0.0370629	0.92663	9.922	9.053	10.1731	7.39065	12.2024	10.3835	10.7914	5.98384
ZNF785	2.78935	-1.07805	-0.108423	0.716863	9.92	8.663	9.33054	9.7321	10.6984	8.18625	7.32176	10.4807
CLDN15	2.6844	1.36375	0.447581	0.124222	7.764	9.915	6.89006	9.08439	7.31777	9.09674	11.2523	9.39675
PECR	2.78859	1.00757	0.0108869	0.982015	9.91	9.372	9.49379	10.2112	10.0261	9.72954	8.54772	9.83744
TIGAR	2.78317	-1.81918	-0.863292	2.7756e-07	9.91	5.085	8.2978	10.5309	10.9005	5.49008	5.52515	4.23921
METTL21A	2.68048	1.26246	0.336239	0.21244	8.347	9.9	9.28212	6.56282	9.19482	9.6406	10.2527	9.80532
PPT2-EGFL8	2.78809	-1.59327	-0.671993	0.00340144	9.898	5.802	10.6307	9.02955	10.034	7.0427	6.26624	4.0966
KCTD13	2.67483	1.30597	0.385121	0.0689836	8.033	9.889	8.08437	7.99128	8.02378	8.34612	9.7871	11.5344
CRY2	2.772	1.0688	0.0959938	0.746477	9.867	9.886	8.35086	10.6059	10.6454	9.85924	9.20548	10.5945
gene:ENSG00000272822	2.77864	-1.51905	-0.603167	0.175962	9.881	6.075	10.8033	6.7011	12.1387	6.59917	6.34331	5.28115
FAM171A2	2.78347	1.04507	0.0635977	0.863358	9.88	9.698	10.9309	8.51698	10.1928	10.1617	9.29387	9.63899
PYCR3	2.78677	-1.12363	-0.16817	0.59086	9.88	8.3	11.1783	9.39895	9.06251	7.79901	7.95061	9.15023
FBXO22	2.77981	-1.02461	-0.0350804	0.906454	9.873	9.054	9.63076	10.4793	9.51016	9.22422	8.18261	9.75612
CCDC142	2.78654	-2.47502	-1.30744	4.4636e-08	9.868	3.743	10.7495	11.4921	7.36367	3.93798	3.65497	3.63683
KHK	2.78594	-1.73667	-0.796321	0.0080684	9.859	5.359	12.4889	8.69922	8.38876	4.41949	5.83948	5.81903
PEX1	2.66637	1.12689	0.172346	0.503291	9.318	9.851	8.09942	9.38926	10.4667	9.18675	9.9761	10.3901
GMIP	2.77082	-1.13289	-0.180013	0.554385	9.846	8.167	10.1925	8.74558	10.5988	8.30116	7.74315	8.45739
gene:ENSG00000289346	2.7668	-1.56437	-0.645586	0.00357037	9.842	5.927	9.14791	9.67863	10.6993	5.57877	5.51806	6.68489
BBS1	2.76979	1.06313	0.0883195	0.768864	9.84	9.836	10.6846	7.89291	10.9435	9.2974	9.76035	10.4516
PRKCH	2.6649	1.20359	0.267343	0.316897	8.717	9.834	9.60258	6.74663	9.80292	10.7538	9.94778	8.80073
VPS13B	2.66052	1.8507	0.88807	5.0788e-07	5.673	9.828	4.7254	5.20741	7.08753	9.07891	10.4855	9.92108
AGO4	2.7623	-1.77421	-0.827175	2.3013e-06	9.828	5.189	8.8412	10.0639	10.5782	5.15265	5.10785	5.30781
DTD2	2.76391	1.02657	0.0378315	0.920099	9.826	9.515	9.64069	9.29172	10.5448	8.97169	8.87278	10.7011
SFXN5	2.76621	-1.11859	-0.161678	0.513324	9.818	8.212	9.81917	10.7435	8.89133	8.9701	8.793	6.87378
ANO8	2.76119	-1.22	-0.286882	0.233203	9.815	7.552	10.2231	8.16149	11.0607	7.66116	7.19572	7.79946
SPAG1	2.65653	1.15431	0.207029	0.407555	9.089	9.809	8.6021	8.97478	9.69108	9.6334	10.6784	9.1152
PGPEP1	2.76152	-1.35134	-0.434393	0.00819939	9.807	6.801	9.89016	9.93549	9.59448	7.24795	6.41141	6.74317
C1orf131	2.75648	-1.70544	-0.770141	0.0039077	9.799	5.36	9.21793	10.0974	10.0824	5.78545	5.21174	5.08174
MDM1	2.75408	-1.13487	-0.182531	0.483573	9.794	8.089	9.42276	9.22697	10.7336	8.07521	8.08468	8.10769
ZNF776	2.75175	-1.3285	-0.409796	0.0637209	9.791	6.923	9.02244	9.52936	10.8201	6.39136	7.10454	7.27237
ATXN3	2.75031	-1.88231	-0.912506	1.6866e-08	9.787	4.872	8.81191	9.81474	10.7336	4.70127	4.95388	4.96228
OCIAD2	2.76003	1.02484	0.0353952	0.968989	9.785	9.474	12.8334	5.63152	10.8907	6.4331	5.01711	16.9724
TRAPPC2	2.75395	-1.33334	-0.41504	0.182658	9.783	6.927	9.38097	10.5149	9.45421	5.82275	5.62947	9.32957
STK32B	2.74413	1.01355	0.0194126	0.959647	9.763	9.307	9.43454	8.61799	11.2374	8.80712	8.81258	10.3016
EVI5	2.74335	-1.36614	-0.450105	0.016975	9.761	6.699	8.96087	9.55283	10.7691	6.1888	7.19935	6.70847
CHD9	2.74153	-1.09962	-0.137006	0.55131	9.761	8.31	8.15804	10.4804	10.6441	7.96794	9.03622	7.92559
NKAP	2.6425	1.15691	0.210275	0.357987	8.985	9.759	8.98733	9.94885	8.01872	9.55882	10.0443	9.67394
KCNQ5	2.64161	1.50996	0.594506	0.00124226	6.903	9.752	6.33717	5.94452	8.42762	10.001	10.3267	8.92728
CMKLR2	2.64051	1.44119	0.527258	0.0920159	7.243	9.732	6.18611	7.65689	7.88548	12.0204	10.4825	6.69414
D2HGDH	2.73959	-1.16026	-0.214451	0.371757	9.729	7.916	10.1696	9.04506	9.97371	7.34132	7.69029	8.71585
ZNF589	2.73898	-2.2445	-1.16639	4.2592e-09	9.728	4.056	9.91921	9.47899	9.78577	4.05256	4.30985	3.80662
SYTL3	2.73889	1.00499	0.00718066	0.987098	9.724	9.232	9.65051	10.5009	9.01929	8.13783	8.09411	11.4651
FNIP2	2.69967	1.07954	0.110413	0.662241	9.616	9.722	7.67067	10.5751	10.603	8.82067	10.4686	9.87784
APBA2	2.6296	1.14865	0.199941	0.442343	8.968	9.716	9.34885	9.39026	8.16399	9.09278	9.32469	10.7316
CTU1	2.73706	-1.10647	-0.145967	0.705926	9.714	8.296	10.8622	8.35524	9.92324	8.05472	7.46352	9.37053
CABLES1	2.73775	-1.8605	-0.895694	1.6763e-06	9.713	4.902	10.4914	9.50184	9.14512	4.67677	5.31996	4.70974
SLFN5	2.67538	1.0896	0.123804	0.629387	9.518	9.712	7.89182	11.2098	9.45209	9.8482	9.91597	9.37079
OSGIN1	2.73546	-1.09297	-0.128258	0.742207	9.711	8.283	10.0441	9.65768	9.43195	10.3198	8.48368	6.04422
PLA2G4A	2.6369	1.64819	0.720884	0.121251	6.3	9.707	4.23848	9.32894	5.33386	12.8383	12.4634	3.82024
MRM1	2.73631	-1.5623	-0.643671	0.0806407	9.705	5.8	9.48941	11.8228	7.80401	6.91467	5.29464	5.19078
GPR162	2.73025	-1.51083	-0.595339	0.0336768	9.692	5.997	9.33781	11.2079	8.52882	5.97087	6.61452	5.40491
BORCS8-MEF2B	2.72601	-1.02938	-0.0417744	0.931579	9.688	8.904	9.93702	8.64004	10.4862	8.68085	7.40481	10.6249
MMP15	2.73136	-1.19379	-0.255545	0.405908	9.682	7.63	11.2573	8.73258	9.05666	8.5355	5.62542	8.73038
PPCDC	2.61896	1.1614	0.215861	0.499785	8.84	9.678	8.80429	8.61073	9.1047	8.61874	10.1192	10.2957
USP9Y	2.69179	1.07854	0.109077	0.650012	9.579	9.669	8.82141	9.09445	10.8224	10.1735	9.36195	9.47211
NICN1	2.71711	-1.33202	-0.41362	0.289941	9.661	6.824	10.6464	6.55738	11.7782	4.09561	7.31522	9.06165
HYCC2	2.616	1.482	0.567547	0.00238917	6.967	9.657	6.24245	7.07659	7.58169	9.67621	10.9098	8.38457
TCF4	2.61572	1.25252	0.324833	0.0880497	8.227	9.653	7.51322	9.38963	7.77822	10.2596	10.3586	8.3412
MIF4GD	2.71713	-1.13169	-0.178482	0.595133	9.645	8.005	10.2353	9.22956	9.46908	8.56479	7.24965	8.20089
FAHD2B	2.60878	1.14163	0.191092	0.705353	8.928	9.644	9.62762	9.3347	7.82266	9.2416	6.93023	12.7614
ZNF182	2.7087	-1.50187	-0.586761	0.017745	9.644	5.986	8.13229	10.1899	10.6101	6.78568	5.46248	5.70992
MT1M	2.61489	1.55158	0.633738	0.413433	6.594	9.64	10.0141	6.39616	3.37023	10.2857	13.7616	4.87323
ZSWIM7	2.61282	1.14302	0.192855	0.584034	9.068	9.636	8.97873	9.24702	8.97727	11.3886	9.765	7.75362
SZT2	2.71005	-1.56461	-0.645801	9.8566e-08	9.633	5.766	8.98581	10.2543	9.65808	5.75291	5.9346	5.60955
CCL3L1	2.6189	23.2745	4.54068	1.8299e-06	0.425	9.627	0	0.72503	0.549167	14.0569	14.0294	0.794075
NACAD	2.70494	-2.09748	-1.06866	4.0406e-07	9.622	4.295	9.3063	8.69796	10.8616	4.4175	4.17596	4.29111
CABLES2	2.70738	-1.24503	-0.316177	0.24223	9.618	7.242	9.7116	9.35352	9.78775	7.03648	7.72152	6.96664
GPR89B	2.71986	-1.47828	-0.563917	0.111372	9.607	6.14	13.2691	8.26484	7.28791	5.22478	6.26083	6.93529
MRTFB	2.69568	-1.24788	-0.319484	0.112784	9.601	7.202	7.96288	9.9976	10.8437	6.9647	7.52417	7.11656
INPP5B	2.70199	-1.38992	-0.475	0.00723995	9.597	6.449	9.8031	9.23779	9.75101	6.62601	7.20787	5.51262
INPP5F	2.69984	-1.15643	-0.209683	0.380416	9.59	7.807	9.2638	10.2624	9.24476	6.22466	7.54129	9.6559
SLC4A11	2.70068	-2.2536	-1.17223	2.9139e-06	9.587	3.953	10.0805	9.27631	9.40437	5.02301	4.07433	2.76135
DENND4A	2.59586	1.19435	0.256221	0.265754	8.582	9.584	7.28633	8.64365	9.81477	9.63506	10.3052	8.811
ZNF93	2.69125	-1.70878	-0.772969	0.00380647	9.58	5.264	7.78613	10.9312	10.0233	5.42387	3.8308	6.5372
IQCC	2.69897	-1.65114	-0.723465	0.0190832	9.575	5.415	10.8371	8.32948	9.55922	5.87244	5.76486	4.60742
CEP76	2.69573	-1.22772	-0.295979	0.19064	9.572	7.322	9.89684	9.34975	9.4686	7.30331	7.30817	7.35479
BRCA2	2.68749	-1.66563	-0.736064	1.3847e-05	9.572	5.375	8.20449	9.49362	11.0165	5.19535	5.95991	4.97088
FBXW8	2.65436	1.0784	0.108892	0.699003	9.44	9.571	9.08691	8.8544	10.3789	8.93633	9.68785	10.0898
ZNF746	2.68516	-1.59146	-0.670351	0.00020239	9.561	5.61	8.66187	8.72941	11.2928	6.22044	5.70139	4.90871
ZNF764	2.6934	-2.20189	-1.13874	2.2874e-05	9.561	4.023	10.086	9.17778	9.41995	4.76091	4.17711	3.13208
PMS2	2.69399	-1.77035	-0.824032	6.7057e-05	9.558	5.092	9.82085	10.3926	8.45922	4.41517	5.00476	5.85698
DAAM1	2.68517	-1.14828	-0.199475	0.424595	9.557	7.78	8.01319	10.535	10.1239	7.77971	8.27362	7.2855
AS3MT	2.58481	1.11065	0.1514	0.699073	9.118	9.556	10.4969	7.1343	9.72393	8.6504	8.24283	11.7735
CYB561D1	2.6903	-1.37593	-0.460406	0.0361541	9.555	6.489	9.27007	10.3145	9.08008	7.68776	5.79913	5.98119
TNFRSF6B	2.69746	-1.31601	-0.396171	0.405554	9.554	6.799	11.6248	8.47649	8.56059	7.88249	6.32673	6.18914
DCAKD	2.58372	1.22829	0.296656	0.194431	8.246	9.551	8.75912	7.86564	8.11218	8.13329	9.7989	10.7205
VPS33B	2.69212	-1.62257	-0.698282	0.0156632	9.54	5.523	10.4319	10.3329	7.85524	5.96093	4.97064	5.63773
ZNF875	2.67721	-1.39594	-0.481235	0.0267454	9.52	6.433	8.87576	9.73262	9.95023	5.86324	6.0834	7.35135
ADGRB2	2.58156	1.12229	0.166448	0.55894	9.064	9.517	8.69381	9.32647	9.17113	11.2606	10.8714	6.41876
KIF5A	2.67355	-1.04999	-0.0703715	0.79734	9.516	8.466	8.16314	10.1416	10.2423	9.81427	8.47477	7.10978
VAMP8	2.66235	-1.04797	-0.0675966	0.921615	9.507	8.443	8.06323	6.66866	13.7903	9.85082	8.05863	7.41965
SNX16	2.6743	1.00752	0.0108062	0.978659	9.505	8.958	9.38651	9.15295	9.97449	9.28024	9.08904	8.50571
DYRK4	2.57276	1.1396	0.188524	0.43542	8.876	9.503	8.67964	8.58294	9.36663	9.07756	9.65387	9.77907
ADGRL2	2.56982	1.37392	0.4583	0.0337091	7.374	9.486	5.74494	9.31059	7.06729	10.0048	9.39046	9.06421
KLHL22	2.66991	-1.19273	-0.254262	0.397023	9.482	7.5	9.77276	9.15516	9.5166	7.35311	6.79995	8.34768
SOX4	2.57255	3.1145	1.639	6.2776e-06	3.247	9.479	2.88345	3.99846	2.85911	10.6555	14.0724	3.70797
gene:ENSG00000254692	2.64365	1.07437	0.103485	0.828576	9.416	9.478	7.70982	10.0615	10.4756	6.18788	13.6879	8.55823
CCDC81	2.65411	1.0714	0.0994988	0.845485	9.429	9.477	11.6443	4.68693	11.9556	9.56985	10.6066	8.25557
CACNB1	2.66862	-1.08638	-0.119535	0.711946	9.47	8.163	10.5913	8.223	9.59563	8.65671	8.7679	7.06359
TCAIM	2.66029	-1.01902	-0.0271756	0.915906	9.463	8.71	8.69873	9.48343	10.2076	8.38682	8.81372	8.92878
LRSAM1	2.66356	-1.13601	-0.183978	0.338395	9.463	7.812	9.50828	9.18822	9.69223	7.50191	8.37339	7.56162
TMEM251	2.65924	-1.13947	-0.188361	0.611554	9.45	7.798	8.12384	11.6926	8.53495	6.97529	7.71191	8.70647
STAMBPL1	2.65887	-1.01224	-0.0175495	0.958835	9.437	8.766	9.77952	9.58551	8.9468	8.53574	8.86489	8.89655
KRIT1	2.64998	-1.12564	-0.17074	0.53005	9.422	7.846	8.59736	10.0611	9.60874	6.57986	10.09	6.86708
RALGAPA1	2.55163	1.36631	0.450286	0.0269191	7.374	9.419	5.81139	7.87489	8.43502	9.91164	9.48114	8.86439
EEF1AKMT1	2.64801	-1.07559	-0.105129	0.865283	9.419	8.233	7.28948	12.3515	8.61609	7.59623	7.43221	9.66931
OSBPL5	2.54951	1.20755	0.272082	0.251195	8.311	9.411	8.97969	7.35448	8.6002	9.92926	9.33177	8.97338
CUX1	2.55172	1.1063	0.145749	0.3616	9.078	9.407	8.33861	8.95912	9.93738	9.73501	8.97341	9.51377
REV3L	2.64005	-1.09081	-0.125406	0.637571	9.405	8.07	8.05832	9.10309	11.0523	7.40997	9.23088	7.57005
ZBED8	2.64474	1.03471	0.0492199	0.906169	9.401	9.139	8.19498	11.1929	8.81412	8.47151	9.00934	9.93668
HBB	2.5414	32.6981	5.03113	6.4689e-14	0.279	9.397	0.61505	0.22204	0	7.94755	8.73386	11.5108
GLI3	2.63845	-1.2303	-0.299007	0.158935	9.395	7.145	8.31203	8.94646	10.9279	7.63957	6.80823	6.98841
NBPF10	2.54281	1.14534	0.195781	0.33369	8.753	9.389	7.83865	9.75605	8.66371	9.31439	10.0815	8.77061
IFT43	2.54235	1.15771	0.211275	0.550744	8.63	9.387	9.17694	8.81113	7.90191	9.67163	9.12292	9.36714
FAM120AOS	2.54172	1.15104	0.202942	0.287221	8.719	9.385	7.96361	8.88055	9.31295	9.37526	9.81907	8.96084
DHRS7B	2.64674	-1.14768	-0.198727	0.590643	9.383	7.656	10.8416	8.49022	8.81771	7.90265	8.55717	6.50693
SLC9A3	2.64023	-1.50542	-0.590167	0.00451652	9.383	5.834	9.73156	8.13495	10.2825	5.89068	6.2322	5.37941
GPR137B	2.63783	-1.49206	-0.577303	0.106455	9.382	5.824	9.18221	8.36724	10.5974	6.87356	6.09162	4.50691
DAB2IP	2.6413	-1.01881	-0.0268841	0.94138	9.38	8.622	9.48125	9.41808	9.24112	10.2785	9.79196	5.7957
LARP1B	2.53647	1.18017	0.239	0.294005	8.452	9.372	8.24163	7.5969	9.51789	8.86572	8.94948	10.2998
RECQL5	2.63285	-1.96771	-0.976517	3.041e-07	9.36	4.49	8.76452	9.74942	9.56483	4.11598	4.15979	5.19421
CASTOR2	2.63242	-1.5047	-0.589477	0.00161015	9.358	5.844	8.19662	10.9299	8.94759	5.19109	5.83231	6.50736
HES6	2.62922	-1.39808	-0.483449	0.209443	9.345	6.328	9.53527	8.29072	10.2092	5.90033	4.79847	8.28374
CIBAR1	2.62674	-1.35229	-0.435407	0.040651	9.336	6.5	8.67795	10.062	9.26845	6.33232	5.83643	7.33063
ZNG1A	2.62739	-1.1854	-0.245376	0.175507	9.334	7.398	9.04648	9.84531	9.10906	6.93424	7.6767	7.5828
HAPLN3	2.52679	1.21045	0.275541	0.336715	8.19	9.333	9.08905	6.72152	8.75897	9.26123	8.85878	9.8788
TTC8	2.62134	1.03965	0.0561004	0.852973	9.333	9.097	8.52218	8.56031	10.9152	8.64429	9.25377	9.39297
RGS12	2.62386	-1.86824	-0.90168	6.1407e-07	9.331	4.672	8.85214	9.09553	10.0451	5.05372	4.29485	4.66674
CTNS	2.62067	-1.11049	-0.151195	0.56116	9.326	7.879	8.54608	8.99294	10.4386	7.55946	7.89119	8.18646
BRF1	2.62612	-1.84624	-0.884593	3.9843e-07	9.318	4.737	9.56433	10.0168	8.37266	4.74185	4.76907	4.7008
DENND3	2.52422	1.1553	0.208266	0.387769	8.613	9.315	8.75349	7.46184	9.62453	10.0082	10.0348	7.90062
ICAM5	2.52055	1.64065	0.714265	0.00743273	6.025	9.312	6.24813	4.99354	6.83408	9.243	7.99412	10.6996
USP42	2.61755	-1.38761	-0.472604	0.0196129	9.309	6.272	8.57714	9.50047	9.85058	6.85143	5.7059	6.25853
SVIL	2.61791	1.00092	0.00133233	0.996807	9.305	8.713	9.194	8.83418	9.8876	9.45353	9.72629	6.96013
MMP17	2.61835	-1.4137	-0.49948	0.0737332	9.301	6.154	9.27354	9.34907	9.27997	6.69268	5.76185	6.00711
ITPKB	2.51864	1.26152	0.335162	0.127672	7.866	9.29	7.77394	8.58021	7.24479	10.5248	10.0967	7.24788
ABHD6	2.61058	-2.99119	-1.58072	3.5049e-09	9.285	2.933	8.02105	10.4988	9.33627	2.54959	2.65251	3.59544
ZYG11A	2.61006	-1.28641	-0.363346	0.125101	9.282	6.774	8.91696	8.74917	10.1812	6.42938	6.9528	6.94085
THSD1	2.6024	1.06754	0.0942912	0.764801	9.249	9.282	9.2786	8.59156	9.8776	9.15238	9.00343	9.68978
FTO	2.51194	1.47835	0.563993	4.2071e-05	6.684	9.28	6.30395	6.69166	7.05643	8.73653	9.33172	9.77187
RAB20	2.6156	-1.73694	-0.796547	0.0467922	9.276	4.944	9.92569	9.61832	8.28525	5.85036	5.26458	3.71798
gene:ENSG00000285816	2.54229	1.09535	0.131397	0.789879	9.078	9.271	5.42601	11.1855	10.6221	13.5845	9.1088	5.11969
SCLY	2.61322	-1.06981	-0.0973609	0.742082	9.269	8.186	10.0538	9.19336	8.56024	7.46804	7.9008	9.18812
TIGD7	2.6108	-1.11366	-0.155312	0.626643	9.268	7.851	9.40071	9.63097	8.77372	7.50419	7.38206	8.66812
ENPP1	2.50556	1.11117	0.152085	0.60221	8.882	9.267	7.54226	10.1367	8.96693	7.76851	8.01762	12.015
gene:ENSG00000283782	2.50807	1.15112	0.203038	0.413043	8.592	9.257	8.22381	6.7009	10.8514	9.94877	9.3294	8.49204
YAF2	2.50531	1.47775	0.563404	0.00015057	6.68	9.253	6.13819	6.94733	6.95577	9.07494	9.34711	9.33624
ZBTB39	2.59738	-1.16805	-0.224106	0.391955	9.252	7.394	7.41043	10.0435	10.3035	8.54772	7.27806	6.35665
PCDHGB5	2.50507	1.23264	0.301752	0.173065	7.989	9.251	7.89358	7.793	8.28145	9.61014	8.37545	9.76656
RASA4	2.59623	-1.11895	-0.162152	0.539349	9.239	7.737	8.38366	9.10262	10.2297	8.4107	6.57101	8.22877
ST8SIA2	2.59381	-1.03689	-0.0522692	0.882813	9.231	8.372	8.49215	8.74498	10.456	6.65599	8.25832	10.2016
KIAA2026	2.58939	-1.31518	-0.395264	0.0508766	9.229	6.572	7.74942	8.72306	11.2138	6.59284	6.01922	7.10505
DNAJC17	2.59499	-1.42152	-0.507437	0.0263861	9.226	6.057	8.79232	9.1415	9.7451	6.40017	6.1621	5.6086
SHLD3	2.58848	-1.17567	-0.233487	0.591408	9.221	7.362	7.62063	9.47917	10.5636	7.2148	6.63598	8.2339
ZNF480	2.5909	-1.85243	-0.88942	4.3077e-05	9.22	4.636	8.31579	9.12364	10.2215	4.76022	4.95076	4.19835
TRIM13	2.59482	-1.19386	-0.255632	0.148852	9.219	7.231	9.31951	8.76816	9.57016	7.51572	7.23275	6.94555
BTD	2.59454	-1.17627	-0.234219	0.105873	9.217	7.353	8.83574	9.85992	8.95679	7.11546	7.55636	7.38641
TOM1L1	2.49413	1.30723	0.386517	0.0611455	7.54	9.208	6.63459	8.10841	7.87817	9.25474	10.1211	8.24682
ITPR2	2.49179	1.22215	0.289421	0.217421	8.044	9.198	6.88143	7.83217	9.41974	9.0784	10.9713	7.54345
ZFP90	2.58214	-1.63655	-0.710655	0.00038084	9.195	5.261	8.15634	8.68958	10.7394	5.15517	5.29971	5.32817
TARS3	2.58569	-1.49918	-0.584176	0.0166888	9.192	5.778	8.52519	9.68904	9.36306	5.75737	4.9176	6.65834
ATG16L2	2.58872	-1.68572	-0.753368	9.1879e-05	9.192	5.122	9.39972	9.15989	9.01657	4.98019	5.23752	5.14732
TPCN2	2.58445	-1.96722	-0.976156	1.1457e-06	9.191	4.351	8.7588	8.81349	10.0018	4.95333	4.91465	3.18373
ABHD15	2.58476	-1.45125	-0.5373	0.0385267	9.188	5.914	8.79247	9.197	9.57594	6.16626	5.98974	5.58611
EIF3CL	2.48634	2.03646	1.02607	0.00010549	4.793	9.182	5.67305	3.90989	4.79483	8.49683	10.69	8.36054
gene:ENSG00000260342	2.58851	-1.01176	-0.0168707	0.982015	9.18	8.481	9.78928	9.67213	8.07746	8.43301	9.67642	7.33376
STPG1	2.58349	1.04854	0.0683833	0.84312	9.179	9.047	9.14673	9.05158	9.33755	8.76012	9.02052	9.36044
ATP6V1G2	2.48338	1.207	0.271429	0.509236	8.131	9.164	8.32739	9.17571	6.89066	10.1055	9.25442	8.13123
NUPR1	2.48424	1.46113	0.547083	0.023156	6.688	9.163	7.71827	5.77918	6.56608	10.1889	10.4429	6.85699
COX19	2.58018	-1.12225	-0.166398	0.53694	9.161	7.651	9.53863	8.89194	9.05162	7.1196	8.97819	6.85413
PPIP5K1	2.575	-1.01236	-0.0177179	0.956679	9.158	8.502	8.03741	10.1411	9.29666	7.99705	7.59353	9.91511
C11orf80	2.5767	-1.37885	-0.463465	0.114351	9.156	6.166	8.51642	10.1616	8.78883	6.77694	6.54598	5.17464
RTKN	2.57328	-1.99722	-0.997991	0.00014642	9.156	4.256	8.79772	8.17876	10.4901	5.22061	4.20295	3.34418
TCP11L1	2.57321	-1.2538	-0.326306	0.165099	9.153	6.858	8.15962	9.71267	9.58798	7.08353	5.65861	7.83088
NATD1	2.57664	-2.20805	-1.14277	1.3537e-06	9.147	3.871	8.48838	11.1529	7.80009	4.46993	3.69327	3.45092
IFT22	2.57674	-1.08637	-0.119517	0.669258	9.145	7.897	9.76989	8.73229	8.93383	7.70363	8.55363	7.4351
FAM149B1	2.56512	1.02557	0.0364317	0.91586	9.125	8.799	8.07378	9.80564	9.49455	8.29195	7.92051	10.1858
COX10	2.56959	-1.07211	-0.10045	0.680226	9.123	7.961	9.40829	9.03162	8.92987	8.26389	8.33442	7.28619
AKAP9	2.55986	-1.18282	-0.242233	0.25395	9.118	7.21	7.68682	9.21191	10.4548	7.37399	7.72732	6.52789
PAPOLG	2.56084	-1.04725	-0.0666003	0.802078	9.116	8.169	7.75166	9.66328	9.93377	7.72443	7.77606	9.00545
GALNT4	2.46854	1.71435	0.777661	0.0502244	5.711	9.115	1.92491	6.25424	8.95474	9.13071	9.2751	8.94043
H2BC17	2.46055	2.12901	1.09018	0.112226	4.47	9.114	3.93351	5.17302	4.3024	6.17198	6.94992	14.2197
PRKAR1B	2.46776	1.25025	0.322216	0.249329	7.772	9.113	7.1999	8.69124	7.42394	9.30357	8.60591	9.42995
PHETA1	2.56896	-1.65211	-0.724309	0.0120792	9.112	5.145	9.29132	10.232	7.81416	5.95259	5.90131	3.58109
gene:ENSG00000255508	2.46847	1.13069	0.177203	0.529027	8.599	9.111	9.43141	7.26805	9.09727	9.10683	10.6464	7.58113
PPARA	2.55761	-2.33192	-1.22152	9.642e-12	9.11	3.669	7.36693	9.8348	10.1282	3.14008	3.35701	4.51083
MTM1	2.56025	-1.45639	-0.542395	0.024209	9.094	5.843	8.94549	9.48921	8.84617	6.17545	5.68342	5.66884
VPS50	2.55702	1.0315	0.0447407	0.866506	9.093	8.787	8.35453	9.46813	9.45605	8.51621	9.1368	8.70663
CLK4	2.46212	1.56957	0.650374	0.003873	6.199	9.086	5.42348	7.09512	6.07894	9.71422	9.8144	7.72832
UBXN11	2.55603	1.0187	0.0267239	0.94667	9.085	8.628	8.31215	10.0842	8.85755	9.58835	9.41269	6.88342
FAM117A	2.54937	-1.00716	-0.0102929	0.982634	9.084	8.434	8.16333	7.76299	11.3245	8.55457	8.48205	8.26609
CTBS	2.45886	1.30475	0.383773	0.0411813	7.404	9.083	7.40368	7.75048	7.05713	8.63233	9.28499	9.3314
SPP1	2.46061	1.80752	0.85401	0.0557325	5.355	9.076	4.27791	8.64391	3.14268	9.73559	11.2311	6.26089
AK4	2.457	1.28896	0.366209	0.103963	7.506	9.071	8.07007	5.50163	8.94511	9.35725	9.3077	8.54688
CCDC91	2.45479	1.22575	0.293659	0.243139	7.911	9.064	6.54155	8.85592	8.33688	8.64154	10.5145	8.03654
PHYKPL	2.55295	-1.29323	-0.370981	0.21099	9.063	6.609	9.88162	7.95681	9.35155	6.10683	6.78974	6.93086
LIMD2	2.55588	-1.03511	-0.0497859	0.902923	9.053	8.202	10.4861	9.06362	7.60957	8.68585	9.32966	6.59125
OLFML3	2.44971	1.44008	0.526146	0.107658	6.681	9.049	6.39598	7.19609	6.45244	8.7462	8.87479	9.52639
SETD4	2.54789	-1.67605	-0.745064	0.00088276	9.042	5.049	9.30961	9.5192	8.29588	4.84726	5.79466	4.50373
RC3H1	2.52461	1.07525	0.104674	0.718238	8.968	9.041	7.69806	11.5878	7.61809	9.32557	9.31942	8.479
RBM48	2.54496	-1.27254	-0.347705	0.0920159	9.038	6.671	9.06889	9.21847	8.82657	6.13242	7.28746	6.59415
OCLN	2.54184	-1.27766	-0.353499	0.0564007	9.038	6.618	9.12847	7.82278	10.1623	6.98576	6.9827	5.88704
SLC27A1	2.54241	-1.14089	-0.190158	0.503234	9.032	7.442	9.89228	7.10415	10.1002	7.35137	6.447	8.52769
ATPSCKMT	2.53554	-1.78546	-0.836294	0.042864	9.019	4.753	6.30522	13.1767	7.57647	2.81145	3.72217	7.72487
HECTD4	2.53217	-1.07499	-0.104323	0.64971	9.017	7.85	7.67365	9.27078	10.1051	7.71798	8.40548	7.4258
CCDC18	2.44019	1.13954	0.188445	0.341447	8.421	9.012	8.02835	8.09405	9.14161	9.18655	8.19708	9.65328
SOBP	2.53986	-1.0782	-0.108629	0.655437	9.011	7.853	10.0271	8.18837	8.817	8.15289	7.4915	7.91515
IRAK4	2.43882	1.10676	0.146343	0.576654	8.662	9.01	8.30081	8.55624	9.12795	8.48314	9.11346	9.43265
CXCL16	2.44555	1.18633	0.2465	0.60903	8.115	9.005	9.22874	5.07521	10.0419	12.2341	9.79099	4.99133
KAT14	2.53016	-2.21138	-1.14494	3.9372e-07	8.992	3.847	8.34121	9.77013	8.86606	3.41258	3.41364	4.71444
METTL15	2.43267	1.27691	0.352652	0.0903649	7.498	8.991	6.43048	7.98172	8.08066	8.21597	8.2163	10.5416
GALNT6	2.52548	1.05567	0.0781529	0.8288	8.978	8.905	7.406	11.3808	8.14833	7.14212	7.89578	11.6785
gene:ENSG00000259316	2.42515	1.62445	0.699954	0.130287	5.89	8.968	2.90642	10.5602	4.20446	6.48146	11.0803	9.34166
IL10RB	2.42507	1.42723	0.513218	0.0148219	6.66	8.964	6.54442	6.71197	6.72434	8.07218	8.0396	10.7817
gene:ENSG00000267228	2.42484	1.30755	0.386864	0.48511	7.257	8.963	9.33021	9.54799	2.89282	7.30973	10.3987	9.17914
GBP4	2.43773	4.28802	2.10031	0.00106823	2.229	8.961	2.54259	1.55041	2.59408	12.9487	13.3597	0.574468
TTLL3	2.42545	1.37896	0.463582	0.0109015	6.913	8.96	6.57467	6.4698	7.69387	8.76971	8.16067	9.95103
METAP1D	2.42526	1.34652	0.42924	0.133021	7.122	8.95	7.40185	6.38521	7.57823	9.62013	9.40295	7.82702
LRFN3	2.51995	-1.54411	-0.626779	0.00621248	8.95	5.407	9.38171	8.19786	9.27037	5.68259	6.15324	4.38389
PAAF1	2.42507	1.10369	0.142331	0.59846	8.595	8.938	9.85385	8.22198	7.70874	8.3762	8.90798	9.5296
SNPH	2.51436	-1.87068	-0.903561	1.7244e-05	8.935	4.505	8.25094	9.93173	8.62251	3.94988	3.82164	5.74319
THEMIS2	2.51965	-1.00173	-0.0024979	0.996639	8.931	8.354	10.6934	7.46004	8.64045	9.77203	11.2529	4.03762
ZNF414	2.5121	-1.13624	-0.18427	0.610708	8.929	7.301	8.0714	10.0529	8.66281	8.21339	7.62565	6.06358
KIAA1217	2.41695	1.36299	0.44678	0.0133861	6.977	8.928	6.9832	6.10352	7.84519	8.56302	8.9383	9.28292
LIFR	2.50824	-1.10881	-0.149014	0.52393	8.928	7.526	7.97511	8.80393	10.0043	8.27174	7.25215	7.05513
ARID4A	2.50726	-1.02056	-0.0293596	0.926131	8.923	8.198	7.85463	9.19155	9.72278	6.90668	9.47763	8.21104
PRXL2A	2.51516	-1.43616	-0.522212	0.0164893	8.922	5.866	9.61943	8.87072	8.27637	5.20085	5.58635	6.81118
ARL10	2.50866	-1.14563	-0.196143	0.357224	8.922	7.315	8.34079	8.89499	9.5296	6.46969	7.88615	7.58787
BEND7	2.50379	-1.09066	-0.1252	0.660043	8.916	7.647	8.46247	7.31067	10.9742	8.06413	8.34273	6.5353
TMEM81	2.5157	-1.54756	-0.629992	0.177858	8.911	5.472	10.4417	8.64157	7.64986	4.83695	3.79034	7.78972
ZNF529	2.5054	-1.12407	-0.168736	0.548471	8.91	7.462	8.12113	9.32171	9.28765	6.84649	6.39088	9.14822
C17orf75	2.49904	1.0647	0.0904501	0.76534	8.864	8.905	9.58178	8.88689	8.123	7.7174	8.27872	10.7188
TAF12	2.41054	1.29795	0.376233	0.0786427	7.29	8.903	7.50013	7.67164	6.69953	8.93774	8.44586	9.32481
TRIM6	2.49394	1.06495	0.0907906	0.813571	8.87	8.897	8.08221	9.2181	9.30955	6.60816	8.60032	11.4817
RCBTB2	2.50481	-1.0959	-0.132122	0.699151	8.89	7.616	9.36354	8.786	8.52001	7.71857	7.5985	7.53219
CTNNBIP1	2.42876	1.09066	0.1252	0.707844	8.632	8.88	8.52732	8.34165	9.02615	8.7846	7.29024	10.5655
INPP4A	2.40474	1.26308	0.336947	0.0936417	7.513	8.88	6.44557	8.19944	7.89283	8.86617	9.12652	8.64659
PRRT1	2.49279	-1.29187	-0.369466	0.348756	8.875	6.407	8.29096	7.68692	10.6486	6.08716	7.76834	5.36428
ZNF254	2.49428	-1.84705	-0.885224	0.00019852	8.874	4.478	8.69452	7.63978	10.2874	4.91085	4.84689	3.67557
TMEM268	2.49487	-1.26404	-0.338044	0.182527	8.871	6.538	8.45503	8.66045	9.49875	6.66636	7.32591	5.62085
PPM1K	2.49364	1.04098	0.0579454	0.837398	8.867	8.616	8.32274	8.98225	9.29457	8.92753	9.17383	7.74562
RGPD5	2.48281	-2.54119	-1.3455	0.037366	8.863	3.269	6.7353	8.15886	11.6963	0.226861	4.25502	5.32616
NOD1	2.49189	-1.44382	-0.529892	0.027518	8.856	5.708	8.81891	8.44586	9.30248	6.32338	6.32926	4.46988
ABCC9	2.39623	1.62448	0.69998	0.00021829	5.818	8.848	4.88765	6.37015	6.1955	8.25594	10.7866	7.50086
FAM200A	2.48762	-1.99956	-0.999684	0.00083791	8.839	4.202	8.82822	8.56313	9.12559	3.51005	3.26628	5.83046
ZNF226	2.4836	-1.44891	-0.534973	0.00975699	8.827	5.668	8.54022	8.80361	9.13855	6.27561	5.91047	4.81692
H2BC8	2.38347	3.5978	1.84712	0.00475514	2.561	8.82	2.41492	1.45303	3.81535	5.8943	9.95587	10.6093
TBC1D16	2.38543	1.14056	0.189748	0.377751	8.251	8.807	8.00024	8.01409	8.73811	8.85883	9.26553	8.29786
TRMO	2.47621	-2.57025	-1.36191	1.0191e-08	8.801	3.209	8.263	9.37343	8.76521	2.99148	3.42612	3.21079
CYP27C1	2.4746	-1.49657	-0.581664	0.0122804	8.795	5.497	7.73903	10.4293	8.21666	6.0262	5.16167	5.30258
CHCHD5	2.47783	1.02155	0.0307583	0.939372	8.794	8.493	9.56862	8.03757	8.77659	7.64255	8.54191	9.29453
UPRT	2.47452	-1.40276	-0.488267	0.079572	8.791	5.852	8.35687	9.60061	8.41447	5.65159	6.65437	5.24972
KRT7	2.3866	1.2117	0.277032	0.647322	7.749	8.788	8.31674	8.48263	6.44717	11.0597	11.9838	3.32029
ENOSF1	2.37733	1.11448	0.15637	0.564394	8.36	8.785	8.12522	8.3222	8.63329	8.21941	8.2946	9.83986
ZC3H12C	2.45003	1.07611	0.105821	0.715137	8.726	8.784	6.82599	10.0331	9.31786	8.6979	9.77124	7.88261
CDIN1	2.37504	1.28301	0.359529	0.182658	7.239	8.779	7.8093	6.62589	7.28207	7.95191	7.91275	10.4727
ZBTB24	2.46878	-1.59514	-0.673679	0.00033975	8.778	5.136	8.5779	8.18509	9.5715	5.34097	5.41863	4.64981
C1QTNF5	2.46993	1.0098	0.0140764	0.982423	8.778	8.273	7.85386	10.1702	8.31028	10.1486	6.56959	8.10091
MMP16	2.46406	-1.06111	-0.0855788	0.730495	8.775	7.748	7.44506	8.98896	9.89	7.1644	8.12926	7.95068
DPP4	2.37321	1.20123	0.26451	0.226554	7.794	8.762	6.46403	9.20947	7.70755	9.01149	8.80791	8.4666
APTX	2.40006	1.09286	0.12811	0.605694	8.54	8.761	8.01287	7.98087	9.6251	8.48664	8.49452	9.30098
TMCC2	2.37028	1.20736	0.271856	0.263695	7.694	8.76	7.11008	7.88455	8.0867	8.05279	8.05798	10.1698
TECPR2	2.46315	1.03846	0.0544462	0.858472	8.758	8.552	8.27468	8.82101	9.17705	6.94165	8.87073	9.84375
C2orf42	2.46501	-2.02889	-1.02069	4.4084e-05	8.753	4.019	8.63384	9.39366	8.23061	4.45236	3.97307	3.63298
BCAS3	2.36797	1.56266	0.644005	0.00275505	5.962	8.746	5.66762	6.45673	5.76051	8.46357	8.85395	8.92142
TYW5	2.45634	-1.1243	-0.169029	0.518012	8.723	7.264	8.82397	8.81544	8.5286	7.29611	7.69214	6.80388
BMAL1	2.45092	-1.54689	-0.629371	0.0400941	8.714	5.26	6.88951	11.6401	7.61097	6.27625	5.25456	4.24952
DFFB	2.45372	-1.59955	-0.677667	0.0165862	8.71	5.101	10.0648	6.62815	9.43599	5.38323	5.37035	4.54802
ZNF510	2.44651	-1.89884	-0.925116	1.6529e-06	8.709	4.273	7.67391	8.65827	9.79595	4.5804	4.48253	3.75733
IGIP	2.35549	1.31973	0.400242	0.136811	7.026	8.7	6.98575	6.90793	7.18409	8.24191	9.39124	8.46645
PABIR1	2.45009	-1.89563	-0.922675	3.881e-05	8.699	4.315	8.25134	10.0988	7.74703	4.43746	3.60493	4.90319
EPB41L4B	2.44612	-1.21136	-0.276631	0.347336	8.692	6.748	9.19709	7.2523	9.6277	5.31498	5.04195	9.88801
SHROOM1	2.44674	-1.3988	-0.484189	0.0556552	8.685	5.883	9.23273	8.3149	8.50598	4.87477	5.86639	6.90855
KYAT1	2.35913	1.09937	0.136672	0.727587	8.393	8.681	7.58328	8.59119	9.00384	8.76749	6.30749	10.9677
TAF3	2.44026	-1.5292	-0.612777	0.00263723	8.68	5.333	7.68917	9.33768	9.01397	5.04167	5.17867	5.77945
IFT172	2.44204	-1.04556	-0.0642763	0.747381	8.679	7.792	8.253	9.01925	8.76532	7.28345	8.21841	7.87415
ZBTB26	2.3492	1.31817	0.398533	0.104773	7.045	8.671	6.14214	7.8117	7.18041	9.46584	8.1696	8.37737
ANKRD12	2.43688	-1.42278	-0.50871	0.00897503	8.67	5.722	8.03686	8.33908	9.63512	4.97471	6.18725	6.00281
ACOT13	2.34626	1.21541	0.281449	0.290406	7.592	8.667	7.73937	6.53732	8.49786	8.14725	9.15727	8.69582
NEK1	2.34387	1.39797	0.483338	0.00990503	6.607	8.66	5.49241	7.68772	6.6422	7.7947	9.17972	9.00676
FKBP1B	2.44034	-1.01086	-0.0155872	0.982256	8.658	8.012	9.33204	8.52392	8.11657	6.97369	10.6611	6.40159
FAR2	2.34384	1.1422	0.191813	0.477236	8.094	8.657	6.73651	7.77235	9.77423	8.52713	8.31279	9.13219
FAM229A	2.4367	1.05892	0.0825902	0.895425	8.652	8.577	9.60408	7.03204	9.32113	8.38999	9.85209	7.48777
TMEM106B	2.34203	1.15015	0.201826	0.381268	8.016	8.652	7.15095	8.36473	8.53262	8.40028	8.24024	9.31476
B4GALT6	2.43127	-1.41367	-0.499447	0.0526635	8.651	5.746	7.13698	10.1377	8.677	4.54019	6.48821	6.20818
ERO1B	2.43217	-1.02236	-0.0319047	0.927469	8.646	7.94	7.38997	10.4383	8.11127	7.17857	8.06042	8.58189
C3orf14	2.43714	1.0522	0.0734088	0.845269	8.646	8.59	8.9259	9.35772	7.65417	7.65849	7.94844	10.1642
DUS4L-BCAP29	2.42986	-1.01588	-0.0227358	0.941336	8.644	7.959	7.58234	9.34598	9.00429	7.60492	9.10491	7.16663
CEP128	2.43176	1.04956	0.0697851	0.798062	8.638	8.497	7.67661	10.6513	7.5857	8.70622	8.76092	8.02456
TMEM234	2.43121	-1.33987	-0.422094	0.159187	8.636	6.008	8.84409	8.15943	8.90576	6.04664	6.94497	5.03254
CDADC1	2.43543	-1.35978	-0.443378	0.131545	8.634	5.965	9.71654	8.33774	7.8482	5.31195	7.08717	5.49678
IGF1R	2.42911	-1.04802	-0.0676685	0.825328	8.631	7.709	8.40563	8.79325	8.69476	9.47647	7.87579	5.77419
PASK	2.42908	-1.20281	-0.266408	0.199848	8.63	6.721	8.40976	8.94793	8.53129	6.68733	6.9849	6.48951
ZSCAN16	2.43152	-3.22036	-1.68722	6.697e-06	8.63	2.489	9.42158	7.86357	8.60338	2.90398	2.37565	2.18728
ENGASE	2.42741	-1.48393	-0.569424	0.0045233	8.628	5.466	8.42926	8.36843	9.0873	5.16437	5.52553	5.708
WDR7	2.33561	1.3076	0.386917	0.0427459	7.046	8.627	6.00149	7.85322	7.28369	8.05246	9.55789	8.26952
SULF2	2.34256	1.60778	0.68507	0.139203	5.723	8.62	6.38078	4.40938	6.38021	11.6293	11.746	2.48525
GSTM2	2.42837	1.03184	0.0452145	0.902292	8.616	8.403	9.02639	8.89642	7.92565	7.74891	8.02626	9.43489
CBFA2T2	2.42517	-1.44708	-0.533144	0.00031481	8.616	5.598	8.27708	9.20789	8.36163	5.21155	5.71622	5.8675
ZNF33B	2.42288	-2.29825	-1.20053	3.6783e-11	8.615	3.498	7.83093	9.28206	8.73123	3.67517	3.49159	3.32869
VRK1	2.33225	1.10554	0.144749	0.366074	8.296	8.608	7.93474	7.65537	9.29939	8.09352	8.64949	9.08157
CCDC127	2.4258	-1.74735	-0.805168	6.3622e-07	8.606	4.618	8.92701	9.13769	7.75479	4.67742	4.80607	4.36903
ZNF649	2.4204	-1.73276	-0.793068	0.00449143	8.606	4.613	8.03996	8.82523	8.9524	6.03689	4.47918	3.32212
NR4A3	2.32325	5.72605	2.51754	1.4924e-17	1.598	8.603	1.26764	1.93556	1.59108	6.33723	5.99707	13.4752
TMEM79	2.41908	-1.52722	-0.610911	0.0757997	8.601	5.252	7.55211	9.80256	8.44952	5.88501	4.67417	5.19707
ITPKC	2.42256	1.03931	0.0556265	0.888756	8.601	8.338	8.55046	9.17627	8.07701	10.0443	8.33195	6.63862
TOGARAM1	2.41384	1.00364	0.00523719	0.988288	8.601	8.074	6.5283	9.81997	9.45459	7.81086	8.66671	7.74369
IQSEC1	2.41773	-1.36735	-0.451377	0.00856432	8.599	5.914	8.44154	7.71263	9.64162	5.20413	5.95603	6.58051
ACBD7	2.41666	-1.22448	-0.292165	0.353539	8.593	6.613	8.56568	7.59023	9.6245	6.54042	5.72504	7.57411
ZNF79	2.41925	-2.98369	-1.5771	1.0802e-06	8.592	2.692	8.77778	8.33375	8.66581	2.79879	2.66316	2.61426
CA11	2.42176	-1.06277	-0.0878349	0.86839	8.592	7.542	9.86491	7.14948	8.76184	8.91348	7.84851	5.86541
FBXO3	2.32763	1.14971	0.201276	0.353855	7.996	8.592	7.15863	8.16571	8.66348	8.86232	9.17109	7.74267
C11orf54	2.41664	-1.06831	-0.0953303	0.738354	8.587	7.533	8.73475	7.97835	9.04743	8.0232	7.08637	7.48983
FAM76A	2.41417	-1.56991	-0.650679	0.0107192	8.585	5.079	8.17229	8.39429	9.187	6.32766	4.85764	4.05189
THTPA	2.41244	-1.11816	-0.161124	0.63847	8.58	7.136	7.75854	9.09478	8.8855	7.84343	7.21248	6.35186
CUL9	2.38079	1.07964	0.110546	0.610196	8.461	8.575	7.8186	9.27255	8.29325	8.53194	8.19178	9.00047
ZNF140	2.41589	-1.89685	-0.923606	3.5155e-05	8.575	4.255	9.30337	7.85854	8.56221	4.04612	4.38574	4.33322
MUC1	2.32269	1.43445	0.520502	0.194025	6.341	8.57	8.57362	5.34847	5.10145	9.92648	7.54049	8.24432
ASPHD2	2.40764	-1.40087	-0.486323	0.270022	8.566	5.707	7.43657	9.27694	8.98571	7.8485	7.11617	2.15523
DIAPH2	2.31914	1.82046	0.864302	1.1432e-09	5.014	8.566	4.77759	5.05432	5.21049	8.24924	8.75393	8.69496
SEPSECS	2.41164	-1.11923	-0.16251	0.5718	8.565	7.151	8.12928	9.67746	7.88737	8.07371	7.5707	5.80867
JDP2	2.32004	1.1783	0.236703	0.371612	7.749	8.56	8.57299	6.57082	8.10267	9.85644	7.79368	8.03094
SLC17A9	2.40948	-1.08023	-0.111343	0.778791	8.551	7.467	8.47424	9.63301	7.5454	5.92761	6.4483	10.0242
OPHN1	2.31233	1.14361	0.193598	0.488938	7.981	8.549	6.35795	7.41026	10.1735	7.42533	7.98429	10.2369
NPHP3	2.40074	1.03628	0.0514147	0.851935	8.542	8.279	7.6283	8.78595	9.21195	8.98151	7.55623	8.29828
GNB3	2.40228	-1.50503	-0.589794	0.10294	8.532	5.335	7.66013	10.4372	7.50012	5.10879	4.83888	6.0575
GPR3	2.30297	1.37647	0.460969	0.202318	6.519	8.512	6.99954	6.91578	5.64124	7.61656	8.01574	9.90494
CEP250	2.39383	-1.27745	-0.353265	0.0328851	8.506	6.223	8.34619	8.47528	8.69768	6.6708	6.32763	5.6706
DNAJA4	2.34484	1.08269	0.114615	0.751621	8.334	8.498	7.75191	8.94613	8.30515	6.24002	7.59668	11.6572
MROH1	2.39291	-1.07751	-0.107701	0.737308	8.495	7.429	8.92999	8.15204	8.40342	6.84867	5.99816	9.43905
ZNF426	2.38703	-1.58084	-0.660687	0.00094435	8.486	4.997	7.85943	9.00167	8.59649	5.48233	5.32859	4.18006
CROT	2.32276	1.09252	0.127661	0.673769	8.263	8.474	7.3686	8.65109	8.77078	8.00131	8.50929	8.91182
FICD	2.38311	-1.74665	-0.804593	0.00176318	8.471	4.585	7.7514	9.29195	8.36964	4.06641	4.18801	5.50099
SPICE1	2.3757	-1.09904	-0.136239	0.612983	8.45	7.198	7.64677	8.78438	8.91988	7.48215	6.77271	7.34021
SECTM1	2.29546	1.26351	0.337432	0.592862	7.129	8.444	9.29165	4.10344	7.99228	12.0065	10.9712	2.35411
ZNF75A	2.37128	-2.48336	-1.31229	1.1804e-07	8.435	3.174	7.43674	9.09095	8.77846	2.99706	3.44029	3.08599
ZNF827	2.36978	-1.05737	-0.0804753	0.7993	8.428	7.457	7.21573	9.79857	8.2689	8.46627	8.22671	5.67691
C12orf73	2.30499	1.10131	0.139218	0.691448	8.197	8.417	7.56659	8.46958	8.55361	8.57571	9.12016	7.55463
ULBP3	2.36697	-1.17515	-0.232839	0.502452	8.412	6.711	7.25433	10.369	7.61173	6.97593	6.08574	7.07069
MTERF1	2.36306	-2.74489	-1.45675	2.9187e-09	8.41	2.837	7.4119	8.58524	9.23384	3.36507	2.79218	2.35353
KIZ	2.36686	-1.10935	-0.149713	0.599357	8.41	7.11	8.57185	7.76275	8.89574	7.29604	6.95517	7.07922
PIK3R1	2.36084	1.01363	0.0195319	0.945036	8.406	7.979	6.99349	8.97197	9.25402	7.59722	8.36756	7.97275
ZFP64	2.36311	-1.11168	-0.152742	0.587835	8.404	7.056	8.04134	7.96834	9.20351	7.25754	7.94614	5.96562
PGBD2	2.36314	-3.36584	-1.75097	4.8257e-12	8.402	2.341	7.89626	8.55193	8.75785	2.38397	2.12967	2.50936
PLCL2	2.36076	-1.08017	-0.111262	0.718165	8.401	7.259	7.44694	8.6672	9.08751	7.46843	7.40799	6.89969
NOTCH2NLB	2.26858	2.11494	1.08062	8.9124e-07	4.231	8.381	3.385	4.13795	5.16877	8.61814	6.40188	10.1241
ZNF180	2.35659	-2.74578	-1.45721	2.5898e-09	8.381	2.856	7.09401	9.91364	8.13475	2.80916	2.90889	2.85015
NUDT14	2.35561	-1.15184	-0.203938	0.703263	8.379	6.746	7.57223	8.73877	8.82547	7.37862	7.16471	5.6935
KIF24	2.35902	-1.67709	-0.745958	0.00011294	8.379	4.697	8.66772	7.87406	8.59455	4.37019	4.98161	4.74034
CSPP1	2.35047	-1.46922	-0.555055	0.00381964	8.379	5.329	6.85765	8.11336	10.1653	5.42233	5.70852	4.85501
SEMA4F	2.35554	1.00761	0.0109417	0.976771	8.368	7.943	8.7235	7.50808	8.87322	7.59657	7.70242	8.53134
TRAF3IP2	2.26725	1.12867	0.174626	0.407195	7.927	8.368	8.20924	8.03708	7.5357	8.99117	8.54927	7.56238
MEIOB	2.3457	-1.30897	-0.388437	0.50659	8.363	6.005	8.47632	4.55276	12.0601	4.54146	3.88277	9.59118
UMAD1	2.26343	1.22678	0.294881	0.343031	7.243	8.358	7.67633	7.90487	6.14805	8.45571	8.12787	8.49179
TRIM24	2.3478	-1.63621	-0.710362	0.00011228	8.355	4.806	7.51277	8.32076	9.23181	4.27465	4.54604	5.59869
C20orf96	2.35143	-1.15106	-0.20296	0.700903	8.354	6.753	8.87379	7.06422	9.12528	8.03637	8.02544	4.19835
KAT6B	2.34513	-1.63944	-0.713201	7.8045e-05	8.354	4.776	6.90921	8.64152	9.51024	4.54192	4.62026	5.16474
gene:ENSG00000291313	2.34921	-2.02683	-1.01922	0.645924	8.35	3.844	0	25.0514	0	0	11.5332	0
ZNF37A	2.34228	-1.15242	-0.204661	0.389703	8.344	6.767	6.82373	8.7684	9.43902	7.31918	7.53003	5.45289
PRSS35	2.35089	-4.26698	-2.09322	3.5669e-07	8.336	1.81	7.62353	11.5127	5.87217	2.21994	2.36088	0.849092
BCL7A	2.25589	1.10875	0.148931	0.581464	7.968	8.336	8.59055	7.84801	7.4664	7.8708	7.73549	9.40094
CCDC61	2.3488	-1.02767	-0.0393761	0.941946	8.323	7.671	10.0575	7.09455	7.81629	6.41255	7.18338	9.41838
CHRNA5	2.34218	-1.0657	-0.0918017	0.784747	8.319	7.283	8.40212	8.19766	8.35822	7.862	7.51507	6.47241
MFSD9	2.336	-1.59663	-0.675026	0.00288156	8.315	4.861	7.76718	7.51175	9.66471	4.94156	5.32057	4.32017
SPATA33	2.33738	-1.27977	-0.355884	0.113943	8.311	6.127	8.13289	7.70719	9.09329	5.28377	6.02281	7.07448
CHFR	2.3383	-1.88422	-0.91397	2.5303e-08	8.304	4.136	8.54776	8.04564	8.31811	4.15033	4.1433	4.113
MOB3C	2.33217	-1.03971	-0.0561782	0.86097	8.299	7.462	7.28948	8.69887	8.90821	8.11108	6.80189	7.47236
DIXDC1	2.33285	-1.24957	-0.321429	0.21594	8.298	6.21	7.18337	9.28091	8.43014	6.57399	7.8043	4.25034
ZNF85	2.32977	-2.50291	-1.3236	6.6626e-08	8.288	3.122	7.66219	8.1509	9.05121	2.59624	3.32264	3.44697
KATNIP	2.32354	-1.10016	-0.13771	0.606121	8.271	7.053	7.13771	8.60553	9.06969	6.98577	6.50392	7.66783
SLC38A9	2.32502	-1.79695	-0.84555	0.00043169	8.253	4.267	8.61378	8.1953	7.94947	4.59909	4.89107	3.31121
PRAG1	2.3146	-1.03633	-0.0514809	0.885918	8.25	7.461	7.31205	6.95131	10.486	6.99888	7.33157	8.05231
UBOX5	2.32057	-1.51846	-0.602607	0.0162744	8.246	5.049	8.33567	7.76814	8.63276	5.65398	5.59431	3.89808
ATP6V1C2	2.22472	5.70563	2.51239	7.8538e-14	1.529	8.238	1.53553	1.24727	1.80549	5.25807	7.86029	11.5962
DYNC2I1	2.26505	1.09766	0.134434	0.677746	8.058	8.235	7.31682	8.1376	8.72076	9.11547	8.11606	7.47252
ATP6V0A2	2.31441	-1.2757	-0.351289	0.085458	8.233	6.038	7.8956	7.52155	9.28281	6.36722	6.00668	5.73944
C17orf58	2.30829	1.01349	0.0193357	0.974218	8.232	7.764	6.82903	7.39608	10.47	9.80481	8.50225	4.98487
THADA	2.2284	1.41629	0.502115	0.0022048	6.202	8.23	5.84215	6.28149	6.48248	8.04055	8.59458	8.05344
NCOA1	2.22825	1.16617	0.221775	0.390452	7.531	8.219	7.02676	7.97091	7.59468	8.7571	10.1597	5.74099
ANAPC10	2.31317	1.02212	0.0315633	0.935081	8.218	7.902	8.39116	7.70233	8.56073	7.77965	7.65304	8.27216
CAB39L	2.31505	-1.0124	-0.0177744	0.962564	8.218	7.592	8.68847	7.91072	8.05363	8.03021	7.85197	6.89398
PLEKHA8	2.22399	1.69311	0.759676	1.0599e-07	5.179	8.215	4.42953	5.55337	5.55294	8.01982	8.09293	8.53117
CYP2U1	2.31069	-1.17181	-0.228744	0.424657	8.212	6.617	7.90012	8.3558	8.3809	6.04309	5.70056	8.10683
ARVCF	2.30527	-2.6226	-1.391	9.0081e-08	8.184	2.914	9.26875	6.44827	8.83553	3.49326	2.6536	2.59589
TUBD1	2.29918	-1.19651	-0.258833	0.429865	8.18	6.404	7.44593	8.1676	8.92732	6.10594	6.69036	6.41653
ADA	2.22982	1.10027	0.137857	0.637058	7.915	8.178	8.89096	6.51917	8.33551	8.09919	8.57544	7.86054
PCDH18	2.21527	1.75585	0.812172	0.00023109	4.983	8.178	3.56238	6.13476	5.25176	8.26295	8.81795	7.45386
DCP1B	2.30381	-1.68388	-0.751793	0.0030349	8.172	4.529	9.18206	7.3531	7.98219	5.2561	4.97327	3.35851
ZNF324	2.30208	-1.78096	-0.832657	0.00011228	8.168	4.312	8.86653	7.79282	7.84475	3.83904	4.91209	4.18487
FIBCD1	2.29366	-1.03998	-0.0565537	0.912143	8.168	7.385	7.2513	7.70454	9.54767	5.41771	5.43108	11.3053
CEP43	2.29563	-1.35041	-0.433393	0.0209031	8.163	5.685	7.72631	8.02264	8.74145	5.15862	5.32967	6.56597
TIGD5	2.29819	-1.65275	-0.724865	0.0006333	8.163	4.606	8.44088	7.66645	8.38107	5.09209	4.64652	4.07804
AIG1	2.20794	1.44764	0.533703	0.00337941	5.983	8.161	5.99121	5.66889	6.28883	7.28388	7.72417	9.47548
SMPD2	2.20605	1.17263	0.229745	0.588684	7.402	8.147	7.61167	7.4586	7.13614	7.96219	8.56731	7.91091
GSC	2.30445	-1.87679	-0.908267	0.0606242	8.145	4.07	11.2795	6.35737	6.79812	4.16433	4.58688	3.45864
MAPRE3	2.20876	1.40585	0.491445	0.218999	6.208	8.143	5.23462	7.60058	5.78845	9.43997	9.80214	5.18568
TGFBR3	2.28456	-1.13274	-0.179816	0.509776	8.14	6.717	7.50833	6.52732	10.3853	7.63553	6.68593	5.83096
COX6B2	2.29821	-2.82193	-1.49668	2.0081e-06	8.14	2.71	9.78201	7.4873	7.15007	2.97772	2.32661	2.82641
MPZ	2.20322	2.06473	1.04595	0.00207397	4.194	8.138	4.00593	4.40969	4.16612	7.89187	8.2124	8.30904
OXNAD1	2.28837	-1.35263	-0.435764	0.0406911	8.134	5.643	7.63321	8.54946	8.21942	5.36059	5.83122	5.73628
CCNJ	2.28541	1.01172	0.0168042	0.969707	8.131	7.67	7.21216	8.59898	8.5805	8.05229	8.95474	6.00342
ACADS	2.28848	1.03096	0.0439863	0.932228	8.128	7.885	8.72987	7.03776	8.61525	7.63347	8.02789	7.99345
ZNF256	2.29161	-1.07393	-0.102907	0.841585	8.127	7.067	8.02603	9.91586	6.43773	8.37368	7.8432	4.98345
ROBO3	2.20134	1.182	0.24123	0.353095	7.343	8.122	8.04135	6.91603	7.07087	8.8628	8.81156	6.69145
TMEM68	2.28458	-1.19368	-0.255417	0.271591	8.121	6.408	7.76491	8.13188	8.46761	6.14675	5.96019	7.11765
TRABD2A	2.19698	1.21013	0.275157	0.411794	7.128	8.119	6.82102	6.57305	7.98942	7.07895	8.7831	8.4944
NUBPL	2.19533	1.28426	0.360933	0.224471	6.739	8.114	4.98092	7.88429	7.35294	7.15639	8.04152	9.14468
CCNJL	2.28311	-1.97603	-0.982608	2.0732e-07	8.111	3.849	7.60203	8.99273	7.73971	3.70686	4.0079	3.83126
MYO9A	2.27406	-1.21774	-0.28421	0.202673	8.101	6.238	6.82177	8.01801	9.46456	5.6187	5.99926	7.09663
ANKRD37	2.19029	1.27503	0.350536	0.466914	6.658	8.101	6.8234	6.42081	6.72921	6.79348	7.07105	10.4378
CASTOR1	2.19719	1.55843	0.64009	0.125501	5.552	8.1	6.47591	4.38352	5.79536	10.5551	6.87673	6.86684
SNX13	2.27474	-1.11903	-0.162251	0.493058	8.098	6.779	6.74209	8.87951	8.67172	6.92389	6.31971	7.09225
TBKBP1	2.27399	1.0615	0.0861028	0.803075	8.091	8.076	7.71276	7.30482	9.25578	8.02951	6.86576	9.33387
PYROXD1	2.27443	-1.07847	-0.108983	0.705836	8.09	7.059	7.75336	7.47039	9.04773	6.43343	7.19822	7.54612
C1orf54	2.19304	1.09958	0.136954	0.806207	7.794	8.09	7.74866	7.38503	8.24933	6.1411	9.79647	8.33341
BPHL	2.20967	1.09713	0.133737	0.711683	7.859	8.085	7.18068	8.10324	8.29349	8.30544	7.45262	8.49768
MFSD8	2.27501	-1.2361	-0.305796	0.195005	8.085	6.084	7.90597	8.05619	8.29173	6.59178	6.64719	5.01438
ARID1B	2.26994	-1.16466	-0.219911	0.223703	8.084	6.496	6.81652	8.2695	9.16686	6.68534	6.65151	6.15047
TDRP	2.27729	-1.16802	-0.22406	0.567194	8.083	6.472	9.08086	6.7094	8.45943	7.11007	7.98449	4.32076
C19orf54	2.1905	1.11373	0.155404	0.640682	7.771	8.082	8.21823	7.87364	7.22189	9.07644	8.05998	7.10983
TANGO6	2.21007	1.09363	0.12912	0.638288	7.861	8.081	7.66699	6.99837	8.9189	7.58774	8.13993	8.51648
AGER	2.19086	1.38203	0.466791	0.29219	6.253	8.08	7.09664	6.51632	5.14666	9.07046	9.43431	5.7339
SLC25A42	2.26842	-1.2297	-0.298312	0.352413	8.078	6.171	7.34973	7.22056	9.66436	5.55299	6.29188	6.66955
FNDC10	2.27171	-1.42634	-0.512316	0.151949	8.074	5.285	7.35126	9.09906	7.77039	5.26843	5.60291	4.98278
MTERF2	2.26682	-1.3364	-0.418349	0.178216	8.069	5.676	6.59132	9.17824	8.43744	5.47532	4.67826	6.87336
PHYH	2.27957	1.01088	0.0156093	0.977604	8.068	7.672	9.32777	8.87779	5.99786	7.0858	8.77865	7.15272
KAZN	2.27425	1.02755	0.039202	0.916792	8.065	7.791	10.0226	5.51464	8.65892	7.66815	7.33778	8.36656
PRICKLE2	2.18175	1.25507	0.327771	0.0937558	6.827	8.06	6.84479	6.96263	6.67323	7.59048	8.17631	8.41317
ALDOC	2.18005	1.122	0.166068	0.67355	7.602	8.057	9.35717	6.49041	6.95729	7.13242	8.30764	8.72973
GBP2	2.18657	1.61638	0.692768	0.050213	5.311	8.056	6.8545	3.50059	5.57727	10.0454	9.49615	4.62718
LSM8	2.26536	1.05231	0.0735651	0.709746	8.051	7.931	7.80032	8.06216	8.2914	7.96362	8.39629	7.4332
EHMT1	2.26536	-1.514	-0.598367	0.00029101	8.05	4.995	8.23612	7.25889	8.65614	4.86879	4.89879	5.21703
DYRK1B	2.26587	-2.13393	-1.09351	3.8431e-05	8.046	3.55	8.4886	7.43792	8.21157	3.47253	3.3999	3.77796
TTBK2	2.25575	-1.01472	-0.0210806	0.94806	8.038	7.415	6.2432	8.8536	9.01689	7.42849	7.14169	7.67374
TMEM218	2.17556	1.18389	0.243537	0.3616	7.213	8.035	8.16143	6.79932	6.67951	7.78047	8.4705	7.85302
gene:ENSG00000258677	2.2485	-1.19389	-0.255675	0.737308	8.031	6.228	4.22715	10.8044	9.06221	6.77317	7.90026	4.01131
MAP6D1	2.26638	-1.70454	-0.769383	0.037009	8.031	4.438	9.20555	7.85304	7.03441	4.48108	4.24569	4.58714
DGKH	2.17519	1.21762	0.284061	0.126319	7.047	8.031	6.31237	6.69041	8.13921	8.07414	8.60626	7.41177
ADCK5	2.2657	-2.18679	-1.12881	0.00185924	8.024	3.441	8.96507	8.80928	6.29911	3.91264	2.93721	3.47429
S1PR1	2.16972	1.45946	0.545439	0.0701149	5.858	8.015	4.74901	7.79799	5.02682	7.52226	8.52613	7.99545
GPAM	2.25092	-1.37463	-0.459043	0.039679	8.006	5.468	6.42203	10.0747	7.52173	4.8081	4.90503	6.69132
ZNF84	2.25194	-2.36722	-1.2432	1.2592e-10	8.005	3.171	7.1381	9.1068	7.77095	2.93776	3.37697	3.1991
IFT122	2.19777	1.08859	0.12246	0.618296	7.807	8	8.23394	6.86121	8.32679	7.70463	7.51096	8.78458
CSF3	2.25098	-3.17629	-1.66734	0.00356406	7.999	2.349	3.78492	16.3968	3.81518	2.58925	2.34569	2.11274
MPP2	2.24916	-1.07341	-0.102204	0.726623	7.997	6.953	7.8917	7.29856	8.80152	7.67677	6.97608	6.20556
PLEKHG3	2.25161	-1.33206	-0.413654	0.101948	7.996	5.622	8.70304	6.8178	8.46571	6.74161	6.46053	3.66326
SENP3-EIF4A1	2.16419	1.55729	0.639035	0.0175414	5.47	7.991	4.9218	5.49202	5.99512	8.67252	6.45618	8.84562
MR1	2.16392	1.67581	0.744859	0.00014402	5.092	7.985	5.2743	4.79614	5.20655	8.4656	8.77513	6.71529
CYP1A1	2.24803	-5.14345	-2.36273	3.3623e-10	7.983	1.436	8.39342	7.44143	8.11306	2.21961	1.71675	0.370458
DGLUCY	2.16409	1.43165	0.517683	0.0407804	5.955	7.982	6.16907	5.21632	6.47861	8.47474	10.0267	5.44565
HDAC9	2.16238	1.84512	0.883718	2.2467e-06	4.624	7.977	3.62994	5.23517	5.00566	9.00107	8.36017	6.56942
TRAPPC6A	2.16117	1.37652	0.461029	0.432749	6.167	7.975	7.49775	4.94281	6.06154	9.05659	7.39167	7.47581
gene:ENSG00000250264	2.16274	1.5042	0.589001	0.0812905	5.645	7.973	7.32451	4.67557	4.93418	10.0287	7.5991	6.29076
GET1	2.24197	-1.4142	-0.499985	0.02407	7.971	5.314	7.42739	8.21348	8.27359	4.59671	4.70052	6.64627
ZNF684	2.24432	-1.98002	-0.985514	0.00151847	7.968	3.752	8.24753	7.81582	7.84211	3.45151	4.76539	3.03866
ZNF197	2.23609	-1.79363	-0.842878	1.9283e-05	7.958	4.133	6.99134	8.26507	8.61633	4.47462	4.23998	3.68575
DAGLA	2.23781	-1.87479	-0.906727	6.8028e-05	7.957	3.975	8.46229	6.00378	9.40438	4.2979	3.76233	3.8648
HEXIM2	2.24056	-2.43593	-1.28447	0.00050837	7.945	3.059	8.69075	7.99699	7.1472	3.71519	2.15512	3.30706
FAAP24	2.24207	-1.70611	-0.770708	0.0221969	7.943	4.354	9.31548	7.50943	7.00501	4.99274	4.21867	3.85068
PLEKHA5	2.23423	1.01803	0.0257863	0.937548	7.943	7.561	7.2074	8.68247	7.93953	8.21758	8.22729	6.23794
DMXL1	2.15029	1.13779	0.186235	0.421656	7.455	7.943	6.53893	7.04494	8.7816	7.39145	8.72023	7.71584
DZIP3	2.15152	1.35584	0.439183	0.038591	6.256	7.942	6.42541	5.87417	6.46989	8.35163	7.97289	7.5021
MPI	2.2335	1.00423	0.00608876	0.984004	7.942	7.482	7.69227	7.48833	8.64576	7.19778	7.75195	7.49527
METTL6	2.23477	-1.04702	-0.0662872	0.825417	7.942	7.124	7.37552	8.67982	7.77077	6.77891	7.18268	7.40918
ZIC4	2.23474	-1.11763	-0.160441	0.551231	7.936	6.687	7.94625	8.1309	7.73167	6.89782	5.76141	7.40173
EXOC6	2.14934	1.53008	0.613603	0.00477353	5.547	7.935	4.84058	4.9302	6.87163	7.77205	9.02975	7.00415
gene:ENSG00000288640	2.14346	1.17458	0.232148	0.611464	7.183	7.935	7.95216	4.48755	9.10993	4.97557	8.56985	10.2601
RAMP1	2.14293	1.35214	0.435244	0.364545	6.176	7.92	5.83413	6.81414	5.88077	7.83438	5.97372	9.95074
ATOSA	2.22032	-1.39613	-0.481434	0.0259293	7.903	5.287	6.63193	8.69475	8.38188	5.45341	6.19209	4.21561
SHTN1	2.13864	1.41692	0.502753	0.00982308	5.949	7.893	6.21225	5.20475	6.42854	8.61154	7.7316	7.3357
SDHAF4	2.13701	1.19047	0.251536	0.617335	7.132	7.884	6.5439	7.08728	7.76417	8.88585	7.9258	6.84126
TLCD1	2.21334	-1.66151	-0.732493	0.125101	7.872	4.419	8.83904	4.68013	10.0977	5.07628	4.45381	3.72787
ZNF77	2.21364	-1.89478	-0.922031	0.0134959	7.87	3.849	6.81781	9.26475	7.52754	4.2387	4.15424	3.15346
ATP11A	2.12381	1.22265	0.290015	0.171147	6.835	7.851	6.06835	7.28572	7.15015	6.97377	7.10314	9.47727
ARSA	2.2143	-1.00844	-0.0121264	0.978505	7.85	7.347	8.72711	7.83805	6.98454	6.05107	7.81421	8.17569
PLEKHG4	2.20922	-1.10955	-0.14997	0.595715	7.847	6.669	8.03904	7.44828	8.05508	5.64191	6.1546	8.20945
TMEM254	2.20401	1.01277	0.0183128	0.972169	7.847	7.49	6.67822	8.18132	8.6816	6.93187	6.61971	8.91714
TDRKH	2.20151	-1.1375	-0.185869	0.570677	7.837	6.472	7.57316	6.40005	9.53843	5.8567	6.34679	7.21368
RAD50	2.1188	1.17759	0.235834	0.334792	7.077	7.832	6.54947	8.82785	5.85343	6.67962	7.96257	8.8551
EML1	2.16951	1.07895	0.109629	0.677746	7.712	7.831	7.38704	7.75236	7.9963	7.07888	8.05292	8.36231
ARRB1	2.20352	-1.56366	-0.644926	0.0028274	7.827	4.681	7.17333	9.24176	7.06516	5.33749	4.48502	4.2208
FANCF	2.2062	-2.7522	-1.46059	2.6823e-07	7.826	2.64	8.253	8.16105	7.06459	2.67897	3.28736	1.95474
MDFI	2.11885	1.14235	0.192002	0.669148	7.315	7.81	7.52753	8.59157	5.82677	9.72693	8.11642	5.58632
CHRNB1	2.1987	-1.33168	-0.413252	0.223785	7.808	5.449	8.01422	7.57062	7.84053	6.55869	6.0573	3.73209
FIZ1	2.20116	-1.3109	-0.390559	0.0934045	7.8	5.59	8.79895	7.91688	6.68401	6.1472	4.99611	5.62761
WDR27	2.19106	-1.08072	-0.111995	0.664137	7.795	6.742	7.09151	7.91193	8.3802	6.76902	7.00288	6.45324
BRICD5	2.1894	1.05532	0.0776822	0.904179	7.781	7.788	8.46928	5.88685	8.98702	6.69698	7.46957	9.19638
HSPB2	2.10052	1.48554	0.570987	0.388438	5.51	7.782	6.69283	3.70858	6.12879	5.22923	5.56122	12.5545
DOCK11	2.1863	-1.05022	-0.0706912	0.845577	7.777	6.919	6.98093	8.1454	8.20512	8.04879	7.95026	4.75791
GNRH1	2.09649	2.09313	1.06567	0.0103673	3.91	7.757	4.76048	2.739	4.23062	6.05528	6.74636	10.47
FAM167B	2.17719	-1.80117	-0.848934	0.144833	7.755	4.005	6.37349	8.10319	8.78977	5.72918	1.90403	4.38264
ACTRT3	2.18691	-6.7713	-2.75943	3.0809e-10	7.753	1.062	8.4804	7.99399	6.78501	0.913184	1.40279	0.869316
gene:ENSG00000266302	2.11511	1.09933	0.13662	0.51337	7.526	7.749	7.15532	6.84536	8.57638	7.87833	7.682	7.68586
UBXN2B	2.1786	-1.05519	-0.0775078	0.799171	7.746	6.897	6.93758	8.54813	7.75315	6.4636	6.87396	7.35457
ELOVL4	2.17793	-1.13361	-0.180921	0.649591	7.745	6.384	6.14029	10.046	7.04956	6.35875	7.42074	5.37219
PKIA	2.17601	-1.0216	-0.0308294	0.943706	7.74	7.123	6.4053	9.27316	7.54217	6.58766	5.83824	8.94163
CYFIP2	2.09353	1.16031	0.214516	0.315428	7.08	7.735	7.35305	6.34174	7.54571	7.2185	7.81552	8.1698
ZBTB41	2.17293	1.06072	0.0850376	0.737332	7.734	7.689	6.47058	8.53061	8.20185	6.85693	8.41414	7.79478
CTHRC1	2.09378	1.45522	0.541234	0.178779	5.697	7.728	5.71462	5.70052	5.67484	7.77297	8.98976	6.42177
SLC37A2	2.17314	-1.25102	-0.323109	0.363504	7.726	5.792	5.79015	10.983	6.40472	5.28384	5.93397	6.15674
YJEFN3	2.09255	1.5906	0.669567	0.0215759	5.181	7.722	5.98629	4.56237	4.99565	8.07916	8.77489	6.31181
ZNF775	2.17419	-1.33793	-0.420002	0.221564	7.718	5.425	8.31362	7.04657	7.79424	5.47144	5.25111	5.55342
SLC36A1	2.16778	-1.20085	-0.264057	0.30686	7.716	5.996	6.50854	8.38371	8.25626	6.24545	6.53611	5.20775
UNC13B	2.08865	1.12391	0.16852	0.38207	7.316	7.716	6.72516	7.12368	8.0987	7.37372	7.57809	8.19612
TMCC1	2.08775	1.12283	0.167136	0.437697	7.305	7.714	6.88052	7.27229	7.76153	6.98415	7.95159	8.20738
MREG	2.16847	-1.34571	-0.428372	0.169253	7.709	5.37	6.45594	9.60914	7.06139	4.66047	6.14587	5.30489
ANG	2.08784	1.32167	0.402364	0.377453	6.196	7.709	6.69342	5.65012	6.2445	8.26752	6.76339	8.09523
TULP4	2.16518	-1.20601	-0.270241	0.202873	7.705	5.982	6.90949	7.78456	8.41973	6.27677	5.52821	6.1423
MRRF	2.0866	1.20197	0.265404	0.205774	6.854	7.703	5.7995	7.56155	7.20097	7.92821	8.05529	7.12526
C1RL	2.09087	1.64246	0.715855	0.0405508	5.015	7.7	4.83803	4.36647	5.83917	9.95227	9.32318	3.82583
TCFL5	2.16519	-1.16998	-0.226482	0.490012	7.697	6.207	7.20658	8.0415	7.84261	5.83188	5.65194	7.13794
MPPE1	2.08178	1.18113	0.240171	0.406046	6.921	7.693	6.76375	6.70125	7.29854	6.70196	8.46124	7.91505
GPALPP1	2.12902	1.08279	0.114759	0.632551	7.57	7.687	7.20759	7.50845	7.99283	7.6671	7.57022	7.82342
ZHX1-C8orf76	2.15713	-1.16995	-0.226448	0.700092	7.685	6.122	6.2387	8.04373	8.77342	4.8625	9.11766	4.38529
ZNF234	2.15854	-2.00825	-1.00594	1.0988e-05	7.68	3.574	6.89722	7.82424	8.31932	3.48748	3.78381	3.44929
CCDC71L	2.16337	-1.35709	-0.440517	0.081552	7.68	5.29	7.54572	8.52761	6.96576	6.53354	5.48971	3.84576
PRMT7	2.16036	-1.22886	-0.297321	0.0454875	7.667	5.857	8.11431	7.53654	7.35027	5.82689	6.02421	5.72135
CORO1A	2.07792	1.1196	0.16298	0.672626	7.344	7.666	7.70221	7.09938	7.22956	8.75268	7.50674	6.73873
GDPD3	2.16167	-1.28384	-0.36046	0.483693	7.666	5.614	9.19596	5.95144	7.85044	5.79651	5.54806	5.49835
TRIM73	2.1561	-1.50342	-0.588244	0.0858557	7.659	4.814	7.91929	7.04949	8.00935	4.41567	4.62147	5.40457
FAM234B	2.07415	1.15085	0.202702	0.460012	7.104	7.659	6.52404	8.37516	6.4123	7.25118	8.8714	6.85474
TMEM98	2.1573	-1.01257	-0.0180197	0.961562	7.659	7.081	7.52408	8.45373	6.99804	7.53987	6.8228	6.88085
NMNAT2	2.15284	-1.16517	-0.220543	0.479355	7.656	6.154	5.76342	10.5208	6.6852	6.3663	6.06788	6.0278
NTAQ1	2.07082	1.20922	0.274082	0.29718	6.699	7.654	6.71983	6.49494	6.88149	7.05729	6.8431	9.06119
CEP290	2.07259	1.18974	0.250644	0.280119	6.868	7.653	6.34381	7.45738	6.80292	7.29301	8.93493	6.73042
ZNF468	2.15041	-1.71233	-0.775963	0.00068045	7.653	4.174	6.88489	7.6181	8.4549	4.4322	3.96215	4.12756
WDR35	2.07174	1.13759	0.18598	0.443748	7.144	7.652	7.88688	6.84499	6.6987	7.79874	6.85038	8.30636
ZNF614	2.14901	-1.93862	-0.955028	5.5437e-05	7.646	3.696	6.18368	9.30019	7.45271	3.558	3.65562	3.87505
GK5	2.14745	-1.08769	-0.121271	0.683564	7.643	6.598	7.38313	6.42617	9.12031	5.59061	5.99186	8.21115
CCN3	2.15442	-1.32409	-0.404997	0.29983	7.643	5.394	7.40491	9.2891	6.23475	6.60844	4.68533	4.88675
MOCS3	2.15204	-3.32548	-1.73356	2.268e-13	7.643	2.169	7.64882	7.83917	7.43969	1.99	2.08106	2.43566
MBTD1	2.1463	-1.32475	-0.405716	0.0893294	7.64	5.39	6.623	7.90312	8.39362	4.9965	6.59445	4.57876
E2F2	2.15035	-1.23743	-0.307347	0.301448	7.638	5.773	8.28274	6.34499	8.28613	6.26505	6.94041	4.11362
PKP1	2.05777	1.14255	0.192263	0.762425	7.104	7.638	6.45575	8.37452	6.48153	3.92198	3.40961	15.582
SSH3	2.14682	-1.12528	-0.170278	0.639919	7.635	6.324	7.53782	6.73983	8.6282	7.13528	6.08267	5.75284
DCLK2	2.14843	-1.14937	-0.200841	0.508615	7.633	6.215	7.67623	7.33754	7.88623	6.82689	5.72283	6.0948
COLEC12	2.07447	1.63614	0.710292	0.184385	4.985	7.629	4.74504	4.51839	5.69149	11.0485	10.2063	1.63143
ZNF292	2.14075	-1.42803	-0.514024	0.00575177	7.626	4.995	6.44486	7.53682	8.89693	4.87575	5.46285	4.64636
RUNX2	2.06782	1.12151	0.165449	0.535763	7.273	7.625	6.96782	6.3785	8.47413	9.08943	7.75143	6.03479
ZNF550	2.0627	1.38164	0.466379	0.0327892	5.877	7.624	4.95429	6.02054	6.6563	6.88071	7.29074	8.69929
PLD6	2.05977	1.43308	0.519116	0.137603	5.642	7.62	4.68246	6.1186	6.12364	5.98481	7.13414	9.73999
NOL4L	2.0662	1.23932	0.309544	0.141378	6.575	7.62	6.40086	6.30769	7.01653	9.17998	7.40425	6.27427
MTO1	2.14039	-1.18351	-0.243075	0.280251	7.616	6.043	6.6391	8.08918	8.12102	5.60489	5.83908	6.6851
SERAC1	2.14006	1.0628	0.0878767	0.746902	7.615	7.565	7.15352	7.06174	8.62929	7.67355	8.60756	6.41474
ATP9A	2.06208	1.25008	0.322015	0.142959	6.5	7.614	5.55751	7.71804	6.22474	7.8714	7.13266	7.83934
FGD6	2.06097	1.38193	0.466683	0.00904956	5.887	7.611	5.16492	6.26916	6.22757	7.30462	8.49491	7.03233
NSL1	2.14027	-1.22273	-0.290109	0.127291	7.61	5.828	7.2536	7.51154	8.06427	5.58526	6.33584	5.56315
ZNF75D	2.13454	-1.08226	-0.114051	0.734646	7.596	6.555	6.15013	8.96551	7.67327	7.25209	7.68037	4.73397
DYNC2H1	2.05575	1.36347	0.447285	0.012939	5.951	7.59	4.92802	6.30225	6.62335	7.58976	8.23405	6.94555
OSBP2	2.1333	-1.38673	-0.471682	0.0649207	7.588	5.151	7.20125	7.21015	8.35252	4.32936	4.03616	7.08817
KCND1	2.05352	1.55966	0.641231	0.00106181	5.173	7.587	4.78934	5.30385	5.42727	6.99712	7.67852	8.08645
PPP1R3D	2.13434	-1.57991	-0.659845	0.0277434	7.586	4.469	7.85175	6.55333	8.35173	5.77105	4.50409	3.133
FAM229B	2.0942	1.08933	0.123445	0.746902	7.434	7.584	8.02386	6.74042	7.53866	8.37437	7.13897	7.23995
SETD9	2.05134	1.30663	0.385852	0.342499	6.19	7.58	4.49689	7.7391	6.33356	6.92519	7.53416	8.28124
ZMYM6	2.13165	-1.34705	-0.429808	0.0506497	7.577	5.264	6.97611	8.20244	7.55346	4.94997	5.86792	4.97466
TMEM107	2.13649	-1.098	-0.134884	0.711964	7.577	6.452	7.82922	8.44079	6.46152	7.03575	6.74886	5.57209
MAGI3	2.06805	1.10037	0.137992	0.583864	7.354	7.57	7.04352	7.11322	7.90417	7.49396	8.07029	7.14682
CTH	2.13643	-1.09172	-0.126599	0.787816	7.569	6.55	8.82913	7.30451	6.57222	6.57592	5.89805	7.17586
ZNF28	2.12816	-2.83356	-1.50262	1.733e-11	7.565	2.485	7.41095	7.25361	8.03044	3.09296	1.96094	2.40242
EOLA1	2.12551	-1.56934	-0.650157	0.00550208	7.555	4.497	7.0392	8.01182	7.61535	4.6968	4.50252	4.29125
DTNB	2.04483	1.39737	0.482718	0.0935612	5.754	7.555	5.14021	6.00654	6.11545	7.10819	7.4975	8.05827
OARD1	2.08736	1.07832	0.108782	0.702486	7.416	7.529	7.05434	8.06162	7.13056	6.66373	7.92249	8.00219
TMTC4	2.11752	-1.14912	-0.200529	0.563378	7.525	6.175	7.87565	6.44604	8.25257	5.51564	5.16357	7.84433
DIS3L2	2.03665	1.29626	0.374357	0.0487382	6.176	7.524	5.96125	5.97674	6.58948	6.98787	7.75745	7.82757
ZNF488	2.11813	-3.01033	-1.58992	8.0321e-07	7.521	2.323	8.65781	5.4967	8.40849	3.27908	2.1539	1.53455
NHEJ1	2.11514	-1.39778	-0.483137	0.0184919	7.521	5.046	6.82442	8.09912	7.63883	4.86247	5.10544	5.16967
KIN	2.12242	-1.28838	-0.365556	0.114357	7.52	5.502	8.66486	7.37342	6.52139	5.14508	5.35833	6.00367
PEX26	2.11446	1.01498	0.0214446	0.931076	7.518	7.159	6.78059	8.27868	7.49325	7.13819	6.73288	7.60445
TRIM45	2.11179	-1.41405	-0.499831	0.0593134	7.512	5.004	6.51848	8.39362	7.62263	4.58028	4.54082	5.89108
SLX4	2.10585	-1.44108	-0.527153	0.0109873	7.496	4.872	6.72645	7.32384	8.43633	5.12236	4.38763	5.10639
ZNG1C	2.10465	-1.21502	-0.280978	0.321988	7.493	5.788	6.17771	8.21481	8.0876	5.7944	4.81837	6.75255
TPTEP2-CSNK1E	2.02814	1.27391	0.349268	0.450076	6.288	7.493	4.8926	5.53972	8.43256	6.89686	7.84408	7.73797
RESF1	2.10658	-2.45197	-1.29394	9.8922e-07	7.491	2.847	6.33445	8.95919	7.17921	3.39257	3.43615	1.71366
KIF21A	2.02815	1.36243	0.44618	0.0188876	5.88	7.489	5.45374	5.99346	6.19328	7.3374	8.17796	6.9511
NFKBID	2.10552	1.03842	0.0543841	0.898078	7.486	7.279	7.16839	7.29152	7.99959	7.44784	7.18851	7.20071
MYZAP	2.1066	-1.51337	-0.597762	0.110774	7.486	4.628	6.31306	9.51748	6.6289	3.98091	5.82995	4.07368
CLEC3B	2.11687	-1.11032	-0.150971	0.870223	7.475	6.378	12.3543	2.46071	7.61068	4.40384	5.07371	9.65723
CEP68	2.09947	-1.6563	-0.727962	0.00032866	7.473	4.208	6.75337	7.14366	8.52313	4.43448	4.45642	3.73458
UBE2D4	2.10397	1.05499	0.0772333	0.812912	7.47	7.44	7.47775	7.88635	7.0456	7.09314	6.81221	8.41589
SLC6A8	2.10185	-1.10726	-0.14699	0.646513	7.47	6.382	7.54807	6.88049	7.98074	5.89272	5.79142	7.46111
NDUFAF5	2.02319	1.12139	0.165289	0.525123	7.13	7.468	6.57462	8.03605	6.78027	7.85843	7.71198	6.8331
KLHL26	2.09924	-1.40469	-0.49025	0.0731196	7.457	4.985	8.12588	5.99768	8.24873	5.28601	4.47434	5.19346
PLEKHA3	2.09747	-1.05094	-0.0716814	0.776351	7.455	6.654	7.07887	7.68685	7.60011	6.83631	6.24634	6.87946
RAPGEFL1	2.09723	-1.34012	-0.422366	0.115701	7.453	5.174	7.523	6.90088	7.93568	5.7081	5.66579	4.14952
ZNF500	2.09461	-1.47731	-0.562969	0.00611846	7.444	4.702	7.33437	7.22534	7.77292	5.30088	4.41313	4.39088
SPATA5	2.07788	1.07236	0.100791	0.687804	7.386	7.443	6.70782	8.20108	7.24933	6.74385	7.634	7.95031
NPIPB12	2.09605	-1.36309	-0.446883	0.122276	7.44	5.105	7.47849	8.02996	6.81068	5.97233	4.36665	4.97475
LMBRD2	2.01437	1.19336	0.255031	0.225509	6.664	7.438	5.51292	7.35393	7.12628	7.39526	7.70924	7.21046
MN1	2.0937	-1.25723	-0.330245	0.247784	7.437	5.535	7.99287	6.27419	8.04452	7.00844	5.9304	3.6649
PTRH1	2.09583	-1.10337	-0.141919	0.685898	7.435	6.35	8.32383	6.77045	7.20923	6.40963	5.97616	6.66294
ARHGEF19	2.09084	-1.41637	-0.502194	0.0756564	7.425	4.884	7.82099	6.77633	7.67911	5.21758	5.34887	4.08478
TET3	2.01277	1.16505	0.220391	0.36288	6.815	7.425	6.21007	7.07664	7.15866	8.27573	8.08873	5.91006
CHIC1	2.08184	-1.26268	-0.336491	0.205985	7.421	5.488	5.70071	7.99358	8.56841	5.46378	6.64075	4.35875
ZNF350	2.08747	-1.22887	-0.297329	0.3757	7.42	5.602	7.24335	7.19524	7.82171	6.55776	5.57927	4.66989
ZNF530	2.08952	-2.30289	-1.20345	2.6576e-07	7.418	3.007	7.53846	7.71552	6.9987	3.18007	3.09716	2.74506
ZNF16	2.09258	-1.36053	-0.444169	0.177612	7.416	5.135	8.07809	8.04087	6.12879	4.82698	5.26177	5.31719
DPF3	2.08534	-1.62807	-0.703167	0.00015888	7.41	4.255	7.18656	7.62465	7.41754	4.9772	4.55901	3.22991
ZC3HAV1L	2.0846	-1.33902	-0.421172	0.353629	7.409	5.218	7.50412	6.67882	8.04533	5.66439	3.87987	6.11039
TTC5	2.00344	1.1135	0.155108	0.575814	7.034	7.406	7.08642	7.13626	6.88071	6.52231	7.00473	8.69083
SERGEF	2.00163	1.10987	0.150385	0.700092	7.035	7.402	6.8318	6.80063	7.47249	6.16656	6.90321	9.13652
MTARC2	2.0798	-1.19286	-0.254425	0.547534	7.394	5.83	6.4557	8.60523	7.12147	5.91777	4.8528	6.71947
PGAP4	2.07737	-1.13437	-0.181892	0.572482	7.386	6.076	6.49801	8.44509	7.21468	6.90739	6.70567	4.61496
SMAD2	2.07816	-1.10132	-0.139233	0.392716	7.383	6.296	7.09891	7.82333	7.2275	6.24166	6.00335	6.64253
C1QTNF1	1.99892	1.13688	0.185086	0.588352	6.944	7.371	6.90745	7.24723	6.67829	8.64674	8.05153	5.41352
ZNF552	2.07319	-1.71049	-0.774413	0.0270165	7.365	3.987	6.90833	8.20437	6.98297	4.74044	4.58309	2.6373
GLT8D2	1.99536	1.50056	0.585501	0.0835525	5.25	7.358	4.99352	6.33528	4.42147	8.48046	8.10391	5.4907
FARS2	1.99174	1.52322	0.607122	0.0170851	5.151	7.357	5.2072	4.87589	5.36923	6.48333	8.98205	6.60558
NYNRIN	2.06577	-1.9057	-0.930319	7.886e-07	7.353	3.622	6.80543	6.79354	8.45869	3.48644	3.51886	3.85954
NEK3	2.06728	-1.2222	-0.289482	0.342715	7.349	5.673	7.06392	7.25723	7.72638	4.81985	5.98772	6.21249
FAM172A	2.06933	-1.27974	-0.355853	0.260811	7.348	5.416	7.08954	8.20574	6.74811	4.12593	4.75973	7.36093
ZFHX3	1.99057	1.21515	0.28114	0.202319	6.466	7.347	5.2823	6.27281	7.84226	7.83656	7.57464	6.62896
USP30	2.06328	-1.25709	-0.330092	0.267445	7.346	5.444	6.08261	8.01452	7.94074	5.68661	6.12467	4.52187
ZNF248	2.06307	-1.49717	-0.582234	0.0113565	7.344	4.615	6.53264	7.26999	8.2279	3.48816	4.7483	5.60706
FBXW7	2.06673	-1.07939	-0.110219	0.685789	7.339	6.359	7.4219	7.46636	7.12794	6.88094	7.23486	4.9625
TRPS1	1.98719	1.6391	0.7129	2.2874e-05	4.784	7.338	3.90805	5.54478	4.89819	7.27554	7.65583	7.0826
VPS13D	1.98627	1.14592	0.196504	0.36523	6.836	7.335	6.0536	7.40741	7.04685	7.21908	7.62393	7.16217
CGB8	2.06404	1.00678	0.00975046	0.992278	7.326	6.922	3.84609	15.2199	2.91238	6.30787	6.50505	7.95447
SEMA3A	1.98584	1.60763	0.684935	0.00176318	4.867	7.324	4.8374	4.57199	5.19246	7.97849	8.81534	5.17964
MIA2	2.06041	-1.13949	-0.188389	0.379507	7.32	6.005	6.85459	8.11197	6.99464	6.41155	6.14974	5.45256
GLYCTK	2.05909	-1.70051	-0.765964	0.00372044	7.32	4.044	6.27515	8.85677	6.82713	3.75239	3.94475	4.43438
NOTCH2NLR	1.97818	1.59582	0.674294	0.0527103	4.838	7.315	4.75722	4.61305	5.14285	6.36162	6.3094	9.27358
ZDHHC24	1.98025	1.15307	0.205475	0.439936	6.746	7.312	7.29184	5.96891	6.97871	7.8611	6.26285	7.81127
COL27A1	1.9823	1.21985	0.286702	0.312473	6.402	7.311	4.9261	8.77664	5.50449	8.25146	8.12762	5.55466
TTC28	1.97899	1.81061	0.856475	5.9511e-09	4.308	7.309	4.09694	4.0605	4.76643	6.79652	8.15391	6.978
CMC1	1.9794	1.34331	0.425797	0.0496624	5.796	7.309	6.02377	4.93957	6.42397	7.39461	7.18409	7.34939
PRICKLE3	2.05678	-1.77643	-0.828979	0.0187931	7.309	3.833	7.43241	6.67849	7.81676	4.69647	4.99463	1.80844
MYEOV	2.05594	-1.88143	-0.911833	0.0303082	7.309	3.607	6.19768	8.94975	6.7789	5.33901	3.63972	1.84312
ASRGL1	2.05036	-1.23249	-0.301575	0.307464	7.294	5.557	7.17394	6.30058	8.4072	4.71291	6.37906	5.57768
ZNF829	2.05126	-2.61256	-1.38546	1.0122e-08	7.294	2.608	6.42675	8.2604	7.19357	2.87588	2.3368	2.61029
TMEM106A	2.05164	1.04292	0.0606325	0.893083	7.293	7.177	7.45157	6.40501	8.02101	6.16445	6.01401	9.35328
ZNF551	2.04374	-1.27162	-0.346665	0.25745	7.288	5.341	5.55197	7.64465	8.66648	5.98446	5.40591	4.63309
ZDHHC21	1.9699	1.29059	0.368026	0.104034	6.02	7.284	4.76162	6.16971	7.1278	5.98557	7.1761	8.69115
GDF11	2.05004	-1.01382	-0.0198001	0.943918	7.28	6.779	7.33504	7.41127	7.09344	6.261	6.41264	7.66315
ZFAT	2.04552	-1.45023	-0.53628	0.0308259	7.277	4.682	6.82054	6.96777	8.04217	4.46919	5.48414	4.09299
PTBP2	2.04518	-1.1007	-0.138421	0.582091	7.27	6.195	7.44218	6.31989	8.04761	6.10602	6.39198	6.08577
EFCAB7	2.04251	1.00169	0.00242891	0.996533	7.266	6.791	6.32558	8.02526	7.44595	6.07196	8.77551	5.5262
TAMM41	2.04276	-1.35131	-0.434361	0.152961	7.266	5.061	6.1527	8.49132	7.15272	4.72481	4.39667	6.06095
SERTAD4	2.03865	-1.54857	-0.630933	0.0190429	7.263	4.412	6.38214	6.58553	8.82201	3.79875	3.83275	5.60323
ZNF718	2.04418	-1.79735	-0.84587	0.00026307	7.263	3.793	6.59545	8.4877	6.70476	3.54269	3.90978	3.92702
APLP1	2.04945	1.05651	0.0793011	0.858703	7.261	7.201	7.43489	9.07933	5.2693	7.30345	7.81925	6.47932
SP4	2.03906	-1.30699	-0.386249	0.112539	7.261	5.216	5.77009	8.29358	7.71893	4.65654	4.95217	6.03862
PITPNM2	2.04036	-1.29762	-0.375869	0.142753	7.26	5.226	6.57516	7.28791	7.91602	6.22796	5.96737	3.48258
BCL9	2.03939	-1.22653	-0.294588	0.25613	7.258	5.522	6.06338	8.12821	7.58275	5.91733	6.32213	4.32539
ZNF329	2.04205	-1.23373	-0.303027	0.289746	7.256	5.47	6.78099	7.93685	7.05106	5.97248	5.72485	4.71304
SPINT1	2.04396	-1.33307	-0.414753	0.181156	7.255	5.082	7.83596	6.63582	7.29432	5.22431	5.67055	4.35076
CLDN1	1.96352	1.65955	0.730792	0.0112122	4.627	7.253	5.59721	4.4537	3.83153	7.3802	6.0697	8.31036
KIF16B	2.03944	-1.19441	-0.2563	0.292355	7.252	5.692	6.58174	7.7529	7.42163	5.12918	6.34064	5.60715
TASP1	1.96573	1.52742	0.611094	0.0985826	5.074	7.252	5.70481	3.95202	5.56524	7.7037	8.68718	5.36475
POLK	1.96405	1.36716	0.451179	0.0180091	5.667	7.249	5.28282	5.51555	6.20325	7.51006	8.07774	6.15847
ANGEL1	2.03837	-1.04958	-0.0698131	0.821739	7.243	6.454	6.7481	8.01204	6.96834	7.0408	5.99024	6.33061
SYNM	2.04003	-2.23867	-1.16264	5.1883e-10	7.242	3.017	7.27448	7.64089	6.81211	3.29325	3.06164	2.69608
ASIC1	2.03752	-1.2444	-0.315454	0.245225	7.238	5.473	7.32717	7.05386	7.33162	5.33015	5.29561	5.7942
ANKLE1	2.03651	-2.79495	-1.48282	8.7752e-07	7.234	2.431	7.58396	6.53563	7.58163	2.16018	2.74558	2.38601
SNX29	2.02769	-1.0492	-0.0692829	0.815738	7.22	6.445	5.5184	8.71591	7.42655	5.87239	7.04445	6.41743
TBCK	1.95379	1.29845	0.376785	0.0458789	5.922	7.218	5.17156	6.30494	6.29021	6.91995	6.91267	7.8216
gene:ENSG00000281348	2.06361	-2.87391	-1.52302	0.180523	7.21	2.365	13.4515	8.17876	0	0.914826	3.56732	2.61264
HFE	2.02822	1.01083	0.0155426	0.968753	7.204	6.876	6.98059	7.74593	6.88511	6.32995	6.39523	7.9025
FBLN5	1.94972	1.2656	0.339822	0.30081	6.034	7.204	7.12677	5.85059	5.12556	7.3168	5.54531	8.74953
CARD8	2.02372	-1.12973	-0.175983	0.465774	7.2	5.958	6.53788	7.25602	7.80593	6.25244	5.75984	5.86108
ZNF57	1.94965	1.33954	0.42174	0.254425	5.728	7.197	6.01505	5.5565	5.61163	7.92493	6.48312	7.18153
RAB3A	1.94638	1.80239	0.849915	0.039702	4.252	7.195	3.09498	5.02796	4.63241	5.89365	7.83478	7.85761
NTPCR	2.02344	1.05826	0.0816991	0.765074	7.194	7.165	6.63827	7.64356	7.29903	6.59139	7.05787	7.84651
INTS6	1.94482	1.20418	0.268051	0.21931	6.362	7.192	5.72008	6.75056	6.6163	6.10905	6.2977	9.17013
PTGR2	2.02197	-1.09136	-0.126123	0.749283	7.19	6.17	6.24176	8.3052	7.02218	5.53061	6.98456	5.99356
IKZF2	1.94448	2.36556	1.24218	1.0895e-10	3.244	7.188	2.44387	3.36392	3.924	6.31585	6.70028	8.54901
LHX4	2.02099	-1.42709	-0.513074	0.0444875	7.184	4.72	7.61681	5.7017	8.23311	5.41326	3.78664	4.96031
ARHGAP11A-SCG5	1.94184	1.29822	0.376536	0.269422	5.891	7.182	4.35858	7.32621	5.98777	5.90241	6.70839	8.93382
MBLAC2	2.01531	-1.1444	-0.194589	0.552932	7.176	5.876	6.96182	5.58604	8.9808	6.45555	4.73585	6.43808
TMEM86B	2.02634	-1.74108	-0.799982	0.105446	7.173	3.845	9.4775	5.24628	6.79569	4.21828	4.48609	2.83131
CRACR2A	2.01791	-1.09869	-0.135784	0.656896	7.173	6.132	6.65076	7.70555	7.16169	5.72932	6.3056	6.36009
AGL	2.01417	-1.01544	-0.0220996	0.94806	7.171	6.632	6.41726	6.80146	8.29528	5.5873	6.95593	7.35418
CABYR	2.02087	-1.64258	-0.715966	0.00975699	7.169	4.111	7.80328	6.88619	6.81903	3.94794	4.14184	4.24439
ANKS6	2.01596	-1.21592	-0.282043	0.245076	7.169	5.542	7.22423	6.16867	8.11291	4.98976	5.68242	5.95454
KANK1	2.0143	-1.21813	-0.284665	0.217479	7.167	5.538	6.58055	6.95356	7.96823	5.08954	5.19263	6.33063
GAB1	2.01462	-1.04107	-0.0580706	0.82283	7.165	6.448	6.81236	6.8309	7.8531	6.5477	6.33227	6.46452
H3C15	1.93964	3.61726	1.8549	0.085873	2.124	7.163	0	0	6.37232	7.8555	5.22139	8.4129
HDDC3	2.01982	1.01037	0.014888	0.978231	7.151	6.802	8.98288	6.12148	6.34781	6.52107	7.42053	6.46499
GPR173	1.93508	1.32185	0.402558	0.113819	5.761	7.146	5.79892	6.19362	5.2905	7.11341	7.30796	7.01589
LIME1	2.0082	-1.54906	-0.631393	0.203777	7.144	4.344	7.64095	4.89407	8.89672	4.45899	2.59685	5.97736
ZNF696	2.005	-2.61855	-1.38877	1.3997e-09	7.135	2.562	7.04621	5.77764	8.58226	2.35523	2.41312	2.91784
BNC2	1.96909	1.0859	0.118888	0.645186	7.013	7.127	5.94972	7.06496	8.0246	6.8474	7.76446	6.76969
ARHGAP26	1.98663	1.07812	0.108517	0.690746	7.066	7.125	6.68319	6.79119	7.72372	7.30273	8.14444	5.92857
GPX7	2.00262	-1.22278	-0.290162	0.580057	7.124	5.453	6.72601	6.70638	7.94066	6.07006	4.54814	5.74094
DOK3	1.92735	1.26352	0.337454	0.241106	6.034	7.113	5.46582	6.55513	6.07975	7.22244	8.40239	5.7142
EPB41L5	1.92437	1.15107	0.202973	0.411311	6.605	7.104	5.30816	7.22572	7.27966	7.19472	7.6738	6.44403
CFH	1.92515	1.82393	0.86705	0.00610975	4.146	7.096	4.46693	4.67345	3.29676	8.09772	9.41639	3.77243
TYSND1	1.91848	1.18059	0.239508	0.465832	6.37	7.089	6.59894	5.40744	7.10323	6.49678	7.14914	7.62041
SPRED3	1.99468	-1.33167	-0.413241	0.132954	7.089	4.999	6.10171	8.77675	6.38717	4.89702	4.52008	5.57905
MSRB2	1.99515	1.00057	0.00082828	0.998473	7.088	6.635	7.28547	6.56234	7.41643	6.80428	6.93889	6.16052
COL4A6	1.91904	1.12688	0.172332	0.538639	6.712	7.085	7.08989	5.98145	7.06501	6.98835	8.00978	6.25637
HYAL3	1.99585	-1.00286	-0.0041207	0.99427	7.083	6.62	6.6706	8.6694	5.9099	7.24048	5.86678	6.75199
LCP1	1.91733	1.12272	0.166995	0.693108	6.729	7.08	4.93137	10.0591	5.19529	7.11499	7.23409	6.89016
ZNF888	1.98296	-1.7918	-0.841406	0.00413173	7.073	3.677	4.74942	8.50441	7.9654	4.0914	3.78551	3.15484
CBX2	1.99231	-2.44548	-1.29012	9.7999e-07	7.065	2.69	7.68803	7.18617	6.32016	3.54345	2.59078	1.93617
HBA1	1.90734	5.43655	2.44269	0.0015837	1.345	7.064	2.04661	0	1.98982	3.23228	9.68747	8.27196
DLX2	1.91501	2.70745	1.43693	1.8341e-05	2.79	7.063	2.64983	2.96552	2.75342	7.47585	9.1036	4.60996
GANC	1.91096	1.11845	0.161504	0.542207	6.739	7.059	5.89371	6.94234	7.38126	6.53434	7.65879	6.98392
JCAD	1.91009	1.2127	0.27822	0.190369	6.202	7.059	5.27713	6.38593	6.94183	6.52806	6.61376	8.03454
FBXO44	1.98329	-1.06474	-0.0905047	0.828239	7.055	6.162	6.58471	6.84945	7.73122	7.403	6.49266	4.58929
MAP3K8	1.91238	1.18946	0.250303	0.467305	6.345	7.054	6.79608	5.06027	7.18001	8.08321	7.21672	5.86279
SEMA5A	1.91135	1.15034	0.202058	0.430591	6.559	7.054	5.26234	6.99461	7.42077	7.20733	8.14302	5.81216
gene:ENSG00000275778	1.90936	1.22484	0.292588	0.547622	6.131	7.054	5.01545	7.18414	6.19365	7.00352	6.22532	7.93226
FAM204A	1.95557	1.08322	0.115322	0.60903	6.948	7.048	6.78139	7.12614	6.93623	7.21153	7.17822	6.75398
RTN4IP1	1.98493	-1.03806	-0.0538938	0.906333	7.045	6.413	7.80098	6.1892	7.14354	6.32947	5.23546	7.67523
NPHP4	1.97972	-1.13675	-0.184914	0.469292	7.035	5.807	7.2376	6.34442	7.52169	5.75947	5.92095	5.74015
TAF4B	1.90562	1.1222	0.166334	0.59383	6.716	7.034	6.55248	6.34038	7.2551	7.07895	8.11883	5.90361
ZNF175	1.97827	-1.45658	-0.542584	0.0062722	7.033	4.524	6.87125	6.73032	7.49622	4.4968	4.61149	4.46487
ARHGAP42	1.90685	1.46839	0.554235	0.0315707	5.124	7.03	4.12164	5.50434	5.74538	8.04892	8.41086	4.63167
CEP85L	1.90349	1.34677	0.429506	0.0434677	5.591	7.026	5.37788	5.77289	5.62195	7.25667	7.67377	6.14701
IKBKE	1.97398	-1.10512	-0.144203	0.711964	7.025	5.916	6.46469	6.67584	7.93427	7.13937	6.50796	4.10162
PSG2	1.97554	-1.33108	-0.412595	0.402488	7.022	4.991	7.17506	6.1879	7.70262	4.12066	3.2867	7.56522
TIMM23B-AGAP6	1.97321	-1.02128	-0.030384	0.947105	7.021	6.407	5.92342	7.9445	7.19462	7.20912	7.38285	4.62967
CPT1B	1.97916	-1.06595	-0.0921414	0.86637	7.016	6.164	8.28656	5.99769	6.76461	7.1559	8.33234	3.00473
ALDH3B1	1.9013	1.39708	0.482411	0.109968	5.379	7.01	5.43476	5.52567	5.17611	8.2648	7.62096	5.14556
RTN2	1.97297	-1.11505	-0.157104	0.72492	7.006	5.867	7.47437	6.32238	7.22054	6.06283	6.44774	5.09088
TAB3	1.96492	-1.00938	-0.0134628	0.971302	6.994	6.486	5.59454	8.24081	7.14668	6.51433	6.65537	6.28943
AXIN2	1.89504	1.24101	0.311512	0.266612	6.02	6.993	6.34306	6.50524	5.21052	7.59419	7.36475	6.01917
ZC2HC1A	1.96289	-1.16192	-0.216515	0.563113	6.989	5.633	5.21367	8.74437	7.00946	4.81883	6.46814	5.6117
SEMA6C	1.96438	-1.81685	-0.861437	0.00022651	6.979	3.566	6.63343	7.57898	6.72398	3.92472	4.00693	2.76691
SORCS2	1.96142	-1.1646	-0.219832	0.566777	6.971	5.63	5.75707	9.02151	6.13552	3.89671	4.52084	8.47149
EVL	1.96022	-1.06086	-0.0852361	0.767091	6.967	6.181	6.56053	7.31125	7.03019	6.04475	5.67068	6.82705
C8orf48	1.95982	-6.77744	-2.76074	6.0341e-08	6.967	0.949	7.11494	6.00447	7.78219	0.955199	1.01584	0.876837
FN3K	1.95934	-1.47931	-0.56492	0.215219	6.959	4.477	7.44124	6.01884	7.4179	3.408	4.65989	5.363
ORAI3	1.93223	1.08331	0.115445	0.800403	6.867	6.952	7.50201	5.11172	7.98819	7.7038	8.12462	5.02884
ZNF112	1.95804	-1.60812	-0.685374	0.0160892	6.949	4.029	6.71739	8.19842	5.9301	4.62643	4.17042	3.28966
ADCY7	1.87698	1.6019	0.679781	0.00698502	4.61	6.948	4.38598	4.60305	4.83976	5.11577	5.81393	9.91397
GSTT2B	1.95098	-1.41092	-0.496634	0.357709	6.947	4.562	6.39474	6.15621	8.28972	4.13158	6.18398	3.37123
SLC30A4	1.95333	-1.09117	-0.125875	0.646513	6.943	5.942	6.58822	7.19524	7.04459	5.98544	6.44152	5.39956
CDC14B	1.91412	1.08588	0.118865	0.580745	6.808	6.942	6.21531	6.98489	7.22485	7.05679	6.05745	7.71176
ACSL5	1.88462	1.96374	0.973602	0.00778926	3.783	6.939	3.37055	3.61318	4.36378	9.15514	8.50751	3.15493
COL8A2	1.95204	-1.2028	-0.266393	0.525634	6.936	5.427	7.67199	5.20456	7.93041	4.64813	3.32123	8.3114
RDH13	1.94332	-1.68432	-0.752168	0.0031095	6.911	3.823	6.66204	6.47203	7.59955	4.24886	3.69347	3.52722
SERPINB9	1.94711	-1.14025	-0.189352	0.579934	6.91	5.695	7.69592	6.00254	7.03203	5.93397	5.44026	5.71013
C6orf132	1.94422	-1.01178	-0.0168976	0.9603	6.91	6.407	7.41876	5.42677	7.88392	6.56902	6.13927	6.5142
PMEPA1	1.94391	-1.26105	-0.33463	0.275736	6.905	5.155	6.22633	8.28042	6.20934	4.34814	4.05796	7.05967
SUPT3H	1.86806	1.49342	0.578616	0.0128513	4.901	6.903	4.99976	4.87056	4.83208	6.0504	7.3797	7.27987
SLC31A2	1.93417	-1.41628	-0.502105	0.280573	6.902	4.512	5.09771	7.04128	8.56569	5.3461	4.56871	3.62222
LIG3	1.94225	1.0483	0.0680557	0.799145	6.901	6.818	6.8762	6.72223	7.10507	6.58534	5.99994	7.86765
FBXO10	1.94175	-1.14176	-0.191261	0.494168	6.897	5.682	6.91183	6.91753	6.86141	5.42364	5.70528	5.91672
ECHDC2	1.94158	-1.0751	-0.104471	0.774519	6.892	6.007	7.26007	6.63434	6.78288	6.6451	5.45612	5.92055
AHCYL2	1.93392	-1.11236	-0.15363	0.608285	6.886	5.786	5.85602	7.16847	7.63225	5.47957	6.41328	5.46474
C16orf95	1.93793	-1.30739	-0.386684	0.475897	6.883	4.966	7.93156	4.78595	7.93179	4.53884	4.98271	5.37612
NUDT12	1.93448	-1.32505	-0.406042	0.179754	6.883	4.823	6.39502	6.6001	7.65308	5.29837	5.0661	4.10515
RAET1G	1.93791	-1.01282	-0.0183823	0.978784	6.883	6.337	6.62234	7.55475	6.47076	7.30219	5.703	6.0049
PANK1	1.93742	-1.87795	-0.909161	0.00114652	6.877	3.421	7.01934	7.17749	6.43376	3.5977	3.50277	3.16301
LRRC37B	1.86379	1.33589	0.417798	0.131644	5.525	6.876	5.48859	5.71445	5.37313	7.75837	6.87577	5.99486
BAZ2B	1.86268	1.14194	0.191484	0.413878	6.446	6.875	5.81264	7.13467	6.39166	7.31069	7.13579	6.17774
IKZF4	1.93043	-1.22714	-0.295297	0.266867	6.872	5.216	5.90754	7.13349	7.57561	5.55703	5.7232	4.3673
TMEM241	1.857	1.15371	0.206285	0.572255	6.296	6.87	6.68917	6.16986	6.03007	5.36664	6.46496	8.77738
GPATCH2	1.93159	1.01637	0.0234194	0.941905	6.868	6.515	6.57054	6.71878	7.31442	6.6802	7.03556	5.82887
USP54	1.92794	-1.46559	-0.551483	0.0221969	6.866	4.37	6.034	6.58876	7.9741	5.14817	4.92978	3.0329
gene:ENSG00000289517	1.92903	-1.81921	-0.863309	0.00489689	6.865	3.512	6.29231	6.59497	7.70703	4.45883	4.10434	1.972
CAMTA1	1.93357	-1.0109	-0.0156463	0.954523	6.863	6.399	7.21026	6.75034	6.62864	6.03299	6.28958	6.87484
PORCN	1.93391	-1.00649	-0.0093341	0.987098	6.861	6.406	6.73972	8.05247	5.79212	7.18833	4.92495	7.10621
BACE2	1.85735	1.17931	0.237946	0.258064	6.23	6.853	5.93873	6.3841	6.36704	7.59793	7.00966	5.95168
CLCC1	1.92921	-1.10247	-0.140738	0.570273	6.853	5.846	6.45436	7.67622	6.42806	5.13891	5.69554	6.70221
ZNF669	1.92325	-1.50517	-0.589924	0.161472	6.853	4.214	5.76532	6.67467	8.11806	4.5384	4.6444	3.45864
DENND1A	1.85329	1.30875	0.388192	0.076643	5.56	6.851	5.68119	5.49729	5.5009	5.63622	7.55121	7.3649
CHD7	1.9234	-1.38643	-0.471372	0.0162744	6.847	4.615	5.74589	7.44464	7.34978	4.79617	4.90194	4.14731
RGPD6	1.85875	1.72193	0.784023	0.0127122	4.229	6.844	4.92079	5.07642	2.69113	10.0409	5.71366	4.77789
ZBTB8A	1.92094	-1.08317	-0.115256	0.696941	6.838	5.923	5.80316	7.28903	7.42218	6.01335	5.07024	6.68562
C2orf76	1.92081	-1.02074	-0.0296114	0.963755	6.835	6.293	6.38322	6.36459	7.75761	5.36792	7.10109	6.40983
PIK3IP1	1.85236	1.88798	0.916844	0.00534759	3.894	6.835	2.89401	4.44871	4.33968	7.47916	7.12011	5.90589
ZNF319	1.92307	-1.23289	-0.302038	0.357123	6.83	5.17	6.99512	6.58657	6.90886	6.77921	5.05748	3.67398
CAND2	1.91778	-1.5681	-0.64902	0.0213643	6.83	4.1	6.28539	5.90343	8.30115	3.30266	3.51234	5.48597
CCDC8	1.91935	-2.2151	-1.14737	0.00031091	6.829	2.846	5.83879	7.55322	7.09596	3.40563	2.95319	2.18035
ZNF747	1.91585	-1.56884	-0.649702	0.0184382	6.826	4.075	5.63379	6.89589	7.94879	3.66147	4.39785	4.16513
ZNF229	1.91534	-1.63916	-0.712961	0.0065009	6.825	3.874	5.49109	7.11568	7.86819	4.49277	4.02011	3.10974
HLA-DMA	1.92178	-1.11123	-0.152152	0.801924	6.822	5.779	7.32118	6.28149	6.8638	7.00306	3.26652	7.06765
CD302	1.84373	1.40227	0.487762	0.0766958	5.138	6.815	5.11125	4.82139	5.48238	6.05071	6.5708	7.823
OSBPL6	1.84291	1.14051	0.189675	0.449523	6.358	6.812	5.62884	7.506	5.93867	6.22792	5.88201	8.32744
ZNF778	1.91484	-1.92555	-0.945274	8.0001e-09	6.808	3.308	6.24869	7.30083	6.87316	3.63576	2.93216	3.35604
BAHCC1	1.91447	-1.00236	-0.003398	0.9927	6.805	6.357	7.20391	5.45096	7.76012	7.44387	7.48314	4.14308
SPATA13	1.90897	-1.03821	-0.054092	0.856665	6.803	6.133	5.89423	6.12072	8.39437	5.75152	6.65419	5.99431
PALS2	1.87011	1.09042	0.124886	0.595715	6.657	6.803	5.99828	6.35814	7.6155	7.05457	6.17733	7.17668
CYTL1	1.90863	-1.09153	-0.126358	0.861908	6.795	5.903	6.36816	5.89114	8.12627	5.48587	3.82867	8.39305
FBXL4	1.90867	-1.07314	-0.101841	0.719731	6.789	5.947	6.46517	6.35433	7.54881	5.65995	5.84159	6.33956
ARMCX5	1.8366	1.30636	0.385553	0.157465	5.516	6.788	5.20995	5.84512	5.49399	5.80005	7.3799	7.18348
PIGN	1.83761	1.19908	0.261923	0.195477	6.042	6.787	5.33397	6.01647	6.77519	6.53247	6.93594	6.89395
DIRAS3	1.8403	2.29435	1.19809	0.00193222	3.164	6.78	3.12288	2.73797	3.63262	8.71118	7.62937	3.99827
AP4M1	1.90985	-1.31694	-0.39719	0.192346	6.774	4.801	7.32759	6.75408	6.2413	5.07676	5.52762	3.79727
ZNF17	1.90408	-2.21424	-1.14681	0.00019773	6.772	2.873	6.26776	6.78821	7.26148	2.93059	2.49331	3.1956
BMF	1.90468	-1.49055	-0.575848	0.122585	6.771	4.242	6.12032	7.55218	6.63942	5.83418	5.06707	1.82486
TNFSF10	1.8404	1.80265	0.850117	0.321018	3.992	6.766	6.34992	1.29373	4.33229	9.66756	9.93573	0.696036
PXMP4	1.90245	-1.21714	-0.283492	0.368447	6.764	5.231	7.02054	5.56596	7.70403	4.56555	4.16177	6.96686
H3C8	1.82757	1.23325	0.302469	0.729341	5.816	6.75	4.49714	7.1626	5.78693	7.52027	4.36238	8.36767
RBM41	1.88362	1.07703	0.107057	0.706598	6.709	6.749	5.7851	6.51326	7.82911	6.9897	7.54575	5.71198
TMEM134	1.90104	-1.02892	-0.0411323	0.924623	6.742	6.166	7.23131	7.0167	5.97684	6.765	4.90125	6.83102
CRYAB	1.8186	1.12781	0.173524	0.686964	6.326	6.734	6.60748	6.70417	5.6676	4.62853	5.7826	9.79015
ANKRD39	1.89334	1.05864	0.0822058	0.802787	6.727	6.697	7.05326	5.8511	7.27701	6.91636	6.01498	7.15989
ZNF486	1.8907	-1.3675	-0.451539	0.12266	6.721	4.62	5.83431	7.94835	6.38146	4.1266	4.68397	5.05076
SRGAP1	1.88826	1.06263	0.0876411	0.700818	6.717	6.696	5.8431	7.42141	6.88637	6.28843	6.5677	7.23078
MDM4	1.88983	-1.62826	-0.703335	0.00015603	6.715	3.881	6.85929	6.17019	7.11568	3.28094	4.28777	4.07564
ZNF341	1.88614	-2.76887	-1.4693	2.1365e-07	6.714	2.262	5.52466	7.59145	7.02472	2.4986	1.99292	2.29362
SH3D21	1.88939	-1.04406	-0.0622032	0.850585	6.713	6.062	6.75103	6.42481	6.96377	5.05275	5.78688	7.34718
RDH5	1.81025	2.0411	1.02935	0.0734515	3.458	6.703	5.32886	1.52451	3.51916	4.93702	4.83595	10.3362
TRMT10B	1.88267	-1.56647	-0.64752	0.0950744	6.687	4.066	6.97023	6.10836	6.98374	3.43771	3.29036	5.46986
ANKH	1.88137	-1.01129	-0.0162005	0.962636	6.686	6.191	5.71557	8.31936	6.02373	6.44342	6.67358	5.45667
SLC16A4	1.81064	1.47354	0.559286	0.0913119	4.847	6.684	4.99891	3.74815	5.79484	6.45949	7.98516	5.6086
RAB30	1.80998	1.18243	0.241751	0.245225	6.041	6.682	5.4782	5.50072	7.14425	6.90687	6.84246	6.2964
LCOR	1.87552	-1.02481	-0.0353519	0.897833	6.679	6.099	5.50435	7.14598	7.38709	6.22784	6.55602	5.513
NBEAL2	1.87563	-1.00784	-0.0112684	0.975879	6.676	6.218	6.50692	5.44053	8.0811	5.7699	5.91418	6.96915
NAT1	1.88009	-3.58749	-1.84297	1.5565e-07	6.674	1.76	6.53	7.53014	5.96055	1.63902	1.48485	2.15468
CEP63	1.88021	-1.00317	-0.0045638	0.987564	6.673	6.264	6.94404	6.74647	6.32939	5.85002	6.39293	6.55
MMACHC	1.87566	-1.7662	-0.820652	0.00119758	6.673	3.531	6.60081	5.65722	7.75991	3.52595	3.82123	3.24697
DCHS1	1.87354	-1.28815	-0.365305	0.0877892	6.667	4.858	6.56482	5.53143	7.90388	4.79539	4.25828	5.52065
WDR5B	1.87388	-2.59157	-1.37383	7.5237e-07	6.665	2.442	6.40963	6.1668	7.41912	1.68864	2.43723	3.19864
ZNF559	1.8764	-1.85802	-0.893764	2.671e-05	6.665	3.358	6.46091	7.1231	6.41092	3.17449	3.74819	3.15117
PTPN3	1.87696	-1.56993	-0.650697	0.00088877	6.665	3.97	6.7841	6.69466	6.51578	4.16579	4.06429	3.67995
ZNF222	1.87457	-1.75947	-0.815139	0.045313	6.665	3.496	6.03347	7.28556	6.67515	4.30142	3.33558	2.85173
ADAMTSL5	1.87758	-1.2727	-0.347896	0.284729	6.663	4.954	7.33346	6.00193	6.65395	4.73808	4.52354	5.60148
TIGD2	1.87062	-2.5829	-1.36899	2.9926e-05	6.661	2.399	5.10676	8.02858	6.84695	2.50118	2.54678	2.14944
SANBR	1.87131	-1.0944	-0.130139	0.676397	6.657	5.714	6.47047	5.9553	7.54391	5.63526	5.47189	6.03512
MSH5-SAPCD1	1.86976	-1.43643	-0.522488	0.127433	6.654	4.358	5.07094	8.51262	6.37848	3.27629	3.83272	5.9649
ZNF280B	1.87117	1.06094	0.0853388	0.789839	6.652	6.569	6.3493	6.63571	6.97177	7.24672	6.75618	5.7047
PRKX	1.86929	-1.29281	-0.37051	0.171749	6.647	4.833	7.03145	5.05359	7.8555	4.27898	4.84614	5.3733
TK2	1.8688	-1.32744	-0.408648	0.0749911	6.638	4.727	6.50475	6.91477	6.49529	4.08068	4.48126	5.61887
C1orf115	1.87306	-1.80535	-0.852275	0.032846	6.637	3.433	8.44178	4.76799	6.7017	4.16392	4.05406	2.08164
ZNF548	1.86846	-1.25284	-0.325198	0.190447	6.637	4.939	6.71534	6.51732	6.67737	5.49382	4.94375	4.37933
OSBPL10	1.79545	1.32984	0.411253	0.0557325	5.315	6.629	5.65563	4.34336	5.94501	6.73863	6.78289	6.36587
PINLYP	1.86715	1.01006	0.0144461	0.981981	6.624	6.313	6.36357	8.13909	5.36941	5.95179	5.41352	7.57226
DNAJC22	1.79682	1.1111	0.151988	0.655664	6.391	6.623	6.14239	5.90286	7.12848	6.78191	7.56914	5.51862
CBX8	1.86428	-1.86655	-0.900374	0.00065088	6.622	3.317	6.50277	6.93548	6.42662	3.6682	2.99386	3.28897
BRAF	1.7889	1.33728	0.419303	0.0237193	5.262	6.612	4.83086	5.20361	5.7521	5.83597	6.56662	7.43308
CNTLN	1.78762	1.43689	0.52295	0.00887062	4.896	6.606	4.21377	5.14955	5.3252	6.08878	6.45578	7.27226
SIAE	1.7886	1.19505	0.257073	0.350297	5.891	6.603	6.5673	5.10838	5.99834	6.73642	7.04004	6.03209
ZNF688	1.8646	-1.34387	-0.426395	0.334495	6.602	4.635	7.77404	6.63982	5.39221	4.08352	5.12447	4.69815
ZNF845	1.85829	-2.12295	-1.08607	1.2402e-06	6.598	2.907	6.75379	6.63161	6.40815	2.76008	3.35464	2.60604
TTC33	1.85536	-1.06241	-0.0873366	0.738318	6.594	5.797	6.56864	6.2358	6.97769	6.16506	6.35215	4.87373
ZIK1	1.85394	-1.71883	-0.781428	0.00586929	6.585	3.57	6.31208	7.21438	6.22832	4.78968	2.98982	2.93117
TTC26	1.84856	-1.06725	-0.0939037	0.788446	6.573	5.737	6.07684	6.78803	6.85537	6.09175	5.99167	5.12869
ANKRD13B	1.84949	-1.51494	-0.599263	0.053225	6.573	4.051	7.14766	5.01333	7.55738	5.01387	3.69511	3.44518
MECOM	1.84836	-1.54057	-0.623468	0.0133861	6.571	3.993	5.31211	8.62176	5.77774	3.76858	4.84621	3.36529
E2F8	1.8448	-1.64815	-0.720849	0.0129898	6.57	3.738	5.35554	7.14155	7.2124	2.94114	4.4618	3.81156
PTPRE	1.84865	-1.51935	-0.603451	0.00584267	6.565	4.033	6.3693	7.13782	6.18871	4.86056	3.88772	3.34949
AMACR	1.84528	-1.66702	-0.737275	0.00547874	6.562	3.672	5.69034	7.53964	6.45573	4.14581	3.32756	3.54241
CBLB	1.77257	1.42858	0.514578	0.0264478	4.898	6.547	3.57322	5.71195	5.41021	6.33108	6.64725	6.66309
MYLK	1.7735	1.3184	0.398785	0.0180795	5.307	6.547	5.02245	5.02555	5.87232	6.74456	6.92655	5.9693
CASP9	1.84353	-1.2424	-0.313124	0.278688	6.546	4.914	6.65193	6.59934	6.38712	5.77407	4.43104	4.53745
GALC	1.7712	1.18006	0.238854	0.39313	5.877	6.546	6.08166	5.21228	6.33774	5.84754	6.48202	7.30858
RWDD2A	1.84552	1.00169	0.00243648	0.995694	6.545	6.189	7.6937	5.39165	6.54941	5.75806	5.59737	7.21276
C1QL1	1.83982	-1.17899	-0.237547	0.657612	6.545	5.27	6.53046	5.49067	7.61282	4.6634	4.48713	6.65906
HSD3B7	1.83481	1.03684	0.0521911	0.925368	6.537	6.367	5.2695	6.96262	7.37752	6.53678	4.56211	8.0007
USP45	1.83696	-1.0931	-0.128419	0.659532	6.535	5.627	6.21641	6.01125	7.37846	5.14182	5.44479	6.29334
PEX11A	1.83802	-2.49873	-1.32119	7.8435e-05	6.534	2.429	5.79326	7.51959	6.28819	2.34293	2.91708	2.02832
CDK20	1.81141	1.09452	0.130298	0.779083	6.441	6.53	6.2118	6.19648	6.91355	7.39307	7.11363	5.08454
C1QL4	1.83484	-1.75958	-0.815228	0.0385896	6.525	3.438	6.13962	6.44378	6.99233	4.25301	2.95736	3.10326
SENP7	1.83208	-1.13773	-0.186153	0.538639	6.524	5.391	5.90244	5.95169	7.7175	4.96779	4.91025	6.29493
MEGF9	1.82994	-1.15156	-0.203591	0.518012	6.522	5.312	5.12346	6.90229	7.54027	5.19408	4.35038	6.39024
HEBP2	1.76449	1.19159	0.252885	0.202656	5.8	6.521	5.89383	5.71059	5.79498	5.84704	6.34018	7.377
ARPIN	1.82979	1.04047	0.0572301	0.849926	6.517	6.358	5.49893	6.63381	7.41804	5.86213	6.42322	6.78843
MC1R	1.7626	1.33842	0.420526	0.140842	5.17	6.513	5.02898	5.6234	4.85768	5.8232	7.00066	6.71413
ANKRD33B	1.82952	-1.29647	-0.374594	0.132126	6.513	4.691	5.85307	6.26834	7.41658	5.84124	5.00916	3.22342
PRKCE	1.76331	1.37203	0.456314	0.0438709	5.072	6.511	4.87395	5.32265	5.02005	6.50795	6.92112	6.10253
BTBD19	1.83304	-1.00479	-0.0068942	0.989557	6.509	6.044	6.73425	6.31788	6.4744	7.14994	7.2502	3.73112
LCLAT1	1.82951	-1.34832	-0.43116	0.0645464	6.507	4.545	5.90864	6.7633	6.84975	4.02325	3.79246	5.81957
ARHGEF39	1.83224	-1.1751	-0.23278	0.416213	6.502	5.228	7.07404	6.06915	6.36242	4.73566	4.71423	6.23431
NEGR1	1.76005	1.30285	0.381669	0.0329782	5.328	6.5	5.05406	4.92968	5.99898	6.26581	7.07216	6.16118
KRBA1	1.83003	-1.62805	-0.703144	0.00540754	6.499	3.747	6.56443	6.51939	6.4138	3.45332	4.13608	3.65219
VCAM1	1.76266	2.84424	1.50804	0.00045154	2.437	6.499	2.87724	1.00817	3.42476	7.38115	7.96605	4.14903
STARD9	1.82292	-2.17824	-1.12316	2.9293e-09	6.496	2.784	5.47545	6.20089	7.81206	2.97226	3.29839	2.08256
ZMAT3	1.82443	-1.02833	-0.0402997	0.902292	6.491	5.92	5.09838	8.18826	6.18624	5.32745	5.85718	6.57563
CMPK2	1.76223	3.13996	1.65075	0.0305902	2.197	6.477	3.01483	0.958257	2.61655	9.52754	9.59202	0.310966
ARPC4-TTLL3	1.74846	1.39035	0.475447	0.22079	4.935	6.469	4.22342	5.80758	4.77521	4.66027	6.71686	8.03054
MAPK11	1.75341	1.33937	0.421556	0.289795	5.158	6.468	6.03515	5.19401	4.24359	7.17184	7.03476	5.19861
PDE10A	1.74952	1.50473	0.589508	0.0012325	4.572	6.467	4.18109	4.7382	4.7953	5.70089	6.34186	7.35715
TBC1D7	1.8202	-1.15479	-0.207628	0.40013	6.465	5.278	6.44023	6.60274	6.35166	4.95576	5.07151	5.80811
MMP3	1.74767	1.13033	0.176743	0.843145	6.093	6.459	2.61855	13.2602	2.39967	5.39553	7.48868	6.49194
PBX1	1.75212	1.12858	0.174509	0.540373	6.113	6.459	6.2025	5.98828	6.14683	7.71356	7.40252	4.25972
SLC22A5	1.82025	-1.31213	-0.391913	0.25745	6.456	4.653	6.57399	7.32805	5.46647	3.52707	4.59629	5.83702
DNAL1	1.81478	-1.12506	-0.169996	0.494895	6.453	5.363	6.15881	6.28631	6.91409	5.3437	5.72354	5.02211
FANCL	1.81767	-1.14921	-0.200638	0.387457	6.448	5.277	7.01455	6.23472	6.09573	5.25573	5.17304	5.40178
CHST12	1.81228	-1.2468	-0.318233	0.0929893	6.445	4.825	6.04924	6.41928	6.86589	5.31283	4.73268	4.42953
gene:ENSG00000268083	1.82189	-2.78659	-1.4785	0.034244	6.444	2.162	9.67389	2.95132	6.70634	1.23243	3.7448	1.50844
LIN7B	1.74702	1.3526	0.435734	0.441677	5.105	6.443	5.36252	3.08926	6.8638	7.66651	6.42851	5.23307
USP49	1.74485	1.28096	0.357225	0.0808487	5.381	6.441	4.33169	5.5101	6.29973	6.52763	7.00801	5.78812
SLC35G1	1.74206	1.1439	0.193957	0.463754	5.978	6.44	5.49513	6.53408	5.90539	5.51173	6.57456	7.23229
gene:ENSG00000286132	1.80863	-2.09502	-1.06696	8.0265e-05	6.439	2.878	4.77357	8.22861	6.31469	2.68047	2.98803	2.96455
CD83	1.81148	-1.1797	-0.238415	0.594967	6.436	5.099	5.77899	7.62985	5.89956	5.19169	5.14312	4.96163
S1PR2	1.74299	1.27864	0.354608	0.269914	5.384	6.428	5.22249	6.20226	4.72739	7.67922	6.13743	5.4685
BAIAP2L1	1.80422	1.06631	0.0926233	0.829857	6.42	6.406	6.55153	4.83433	7.87466	6.23303	7.51918	5.4655
ZNF101	1.80752	-1.8364	-0.876878	0.00038487	6.416	3.281	6.86725	6.05582	6.32372	3.29696	3.28247	3.26259
NMNAT1	1.80629	-1.48137	-0.566936	0.0383296	6.413	4.073	6.04883	7.5106	5.68048	3.63176	4.24016	4.34846
RAB3IP	1.8028	-1.15823	-0.211928	0.188129	6.411	5.189	5.83159	6.80165	6.59927	5.21686	4.99325	5.35645
TBC1D3G	1.80282	-3.56478	-1.83381	0.00132879	6.409	1.669	5.33738	8.05152	5.83793	2.29895	2.70686	0
HCN2	1.80604	-1.28515	-0.361941	0.303232	6.408	4.667	7.48131	5.06927	6.67222	5.70117	4.11238	4.18677
L1CAM	1.79934	-1.93552	-0.952719	0.00029936	6.405	3.123	5.86181	5.94224	7.41173	2.54504	2.70661	4.11625
DACT1	1.736	2.20664	1.14185	6.1316e-05	3.106	6.403	2.25367	4.18425	2.8812	7.33711	6.59629	5.27706
ULK2	1.78613	1.06913	0.096439	0.720472	6.348	6.389	6.15795	6.33506	6.55134	5.80022	5.51306	7.85348
ZNF41	1.79638	-1.17232	-0.229362	0.431212	6.383	5.08	6.07743	6.78776	6.28385	5.67511	4.7957	4.76838
RAPGEF3	1.79608	-1.24242	-0.313157	0.183554	6.381	4.846	6.50738	5.97424	6.662	4.30645	4.46141	5.77071
P4HA3	1.79364	1.00541	0.00778325	0.98795	6.376	6.028	5.22091	8.24056	5.66626	5.54351	5.11681	7.42508
CXCL5	1.72515	1.31376	0.393701	0.458968	5.177	6.372	3.0702	8.75036	3.71161	6.05528	6.58775	6.4743
CYB5R4	1.72515	1.144	0.194081	0.34361	5.934	6.372	5.73795	6.27445	5.79096	6.125	6.59004	6.40069
TEF	1.72734	1.35863	0.442152	0.109484	5.039	6.372	4.91133	5.13781	5.0667	7.39203	6.25071	5.47262
gene:ENSG00000283515	1.79274	-1.20195	-0.265374	0.492147	6.371	4.998	5.94901	6.94692	6.21611	4.0798	3.60806	7.30624
ZNF518A	1.78886	-2.30822	-1.20678	1.7929e-10	6.365	2.578	5.84734	6.25292	6.99328	2.36596	2.96259	2.4054
TMEM192	1.72185	1.18388	0.243521	0.242956	5.71	6.362	6.01801	5.02437	6.08906	5.87806	6.48145	6.72569
ZNF562	1.78628	-1.20026	-0.26335	0.139895	6.354	4.957	5.83405	6.4167	6.81099	5.1169	4.74942	5.00389
PAQR5	1.78527	-1.09764	-0.134402	0.689802	6.352	5.451	5.60225	6.68156	6.77265	4.36692	5.2052	6.77976
ZNF18	1.78755	-1.70575	-0.770409	0.0190895	6.35	3.508	6.479	6.06229	6.5081	3.3602	3.33126	3.83389
FOXS1	1.78614	-5.92366	-2.56649	4.0649e-06	6.35	0.972	5.24036	8.07668	5.73181	1.17199	1.10791	0.637537
ZNF71	1.78585	-1.63602	-0.710189	0.00421531	6.349	3.621	6.5192	5.32098	7.20808	4.0899	3.63545	3.13799
ZNF766	1.78616	-1.31291	-0.392765	0.0678823	6.346	4.523	6.29556	6.24843	6.49541	4.58959	4.7002	4.27995
ZNF300	1.787	-1.53291	-0.616276	0.0205161	6.344	3.851	6.66316	6.1533	6.21435	4.07438	4.37392	3.10501
ADAMTS7	1.78452	-1.07617	-0.105904	0.758211	6.341	5.491	6.39414	6.02405	6.60381	5.83588	6.23905	4.39848
ZNF440	1.77999	-1.41948	-0.505363	0.0893879	6.339	4.169	5.4909	6.24124	7.28431	5.09311	3.28723	4.12715
PIGM	1.78224	-1.81679	-0.861395	9.2289e-05	6.339	3.263	5.40652	7.34961	6.26021	3.2522	3.38181	3.15494
MELTF	1.78813	1.06192	0.0866751	0.864646	6.337	6.313	8.24321	4.06797	6.70016	7.75262	7.24019	3.94703
ARHGEF9	1.71351	1.3184	0.398787	0.0264951	5.116	6.33	4.61268	5.5496	5.18511	5.89687	6.51453	6.57973
C9orf85	1.78075	-1.10801	-0.147975	0.629593	6.324	5.358	6.25315	6.65809	6.06039	5.21633	5.47498	5.38304
SLC25A26	1.7806	-1.07891	-0.109569	0.640136	6.321	5.49	6.65269	6.04299	6.26863	5.77448	5.46452	5.23088
SERP2	1.78279	-1.03813	-0.0539893	0.932409	6.318	5.781	7.35319	5.91803	5.6816	4.5329	4.91338	7.89529
APBB1IP	1.776	-1.23548	-0.305068	0.617428	6.315	4.813	5.53664	7.14637	6.26326	2.49912	2.3451	9.59622
PSTK	1.77566	-1.66732	-0.73753	0.0802933	6.312	3.588	5.54086	7.41784	5.97632	2.98325	3.2784	4.50333
TLN2	1.70646	1.26802	0.342578	0.103087	5.294	6.309	4.86922	5.38117	5.6302	5.58568	5.63987	7.70099
TNFSF4	1.71021	1.99419	0.995805	0.00340144	3.384	6.304	3.15748	2.92571	4.06756	7.11738	8.24421	3.55111
ABCA7	1.77202	-1.41535	-0.501163	0.0479902	6.303	4.156	5.26251	7.44546	6.20192	4.59726	4.55809	3.31162
NEIL1	1.77216	-1.37586	-0.460331	0.109085	6.298	4.304	6.41624	5.70487	6.77279	4.63423	3.58083	4.69719
PDK1	1.70352	2.12331	1.08631	1.3256e-11	3.159	6.297	2.81089	3.12161	3.543	5.66159	5.76351	7.4658
ZNF419	1.7727	-1.4183	-0.504159	0.0830717	6.296	4.113	6.21134	6.5263	6.15164	5.03133	4.0343	3.27455
CASK	1.74799	1.08281	0.114784	0.59465	6.212	6.293	6.00739	6.29724	6.33158	6.44947	6.48769	5.94072
ERICH1	1.76895	-1.32628	-0.40738	0.0621188	6.292	4.419	5.93508	6.00909	6.93304	5.08383	4.34375	3.82914
SLC16A7	1.7052	1.10454	0.143451	0.581411	6.073	6.283	5.07519	6.30279	6.84113	5.79608	6.72201	6.32966
CAMKK1	1.76758	-1.02784	-0.0396164	0.920681	6.282	5.744	6.02259	6.45936	6.36356	5.81782	5.26311	6.14971
SATB2	1.70093	1.12999	0.176309	0.434665	5.942	6.281	5.12325	6.59842	6.10351	6.35178	6.33641	6.15372
gene:ENSG00000282988	1.70205	1.96484	0.974408	0.0264507	3.434	6.278	2.17648	3.77153	4.35308	6.66942	8.03285	4.13069
CARMIL2	1.69909	2.10501	1.07383	2.5467e-05	3.161	6.276	3.54474	2.81932	3.11991	6.62017	5.02346	7.18299
LRATD1	1.76454	-1.06963	-0.0971133	0.75566	6.273	5.53	5.90338	6.45838	6.45701	4.56148	5.15255	6.87627
SPTLC3	1.69585	1.13795	0.186431	0.518103	5.853	6.271	5.88151	5.08706	6.58944	5.22498	5.83733	7.75165
gene:ENSG00000275740	1.69822	1.77502	0.827831	0.0190453	3.768	6.267	3.80436	4.33485	3.1642	6.04248	8.49552	4.26193
KBTBD8	1.69405	2.04353	1.03106	0.00013598	3.269	6.253	2.93673	3.93072	2.93941	6.01437	7.88103	4.86371
RAB38	1.76054	1.03452	0.0489652	0.944328	6.247	6.106	5.49765	8.53429	4.71036	5.09117	4.53298	8.6949
ALDH6A1	1.7567	1.03148	0.0447095	0.904484	6.242	6.072	6.37877	5.76942	6.57687	5.79045	5.12125	7.30418
SYNE1	1.69084	1.31138	0.391088	0.0269132	5.083	6.241	4.50339	5.27095	5.47447	6.25308	7.20379	5.26683
ERMAP	1.68969	1.175	0.232659	0.462589	5.674	6.241	5.0959	5.59413	6.33214	5.9129	6.6694	6.14057
KIAA0586	1.68924	1.33899	0.421149	0.0287511	4.975	6.238	4.49623	4.74272	5.68662	6.20581	6.25309	6.25604
HAS3	1.75615	-1.46187	-0.547812	0.0573443	6.234	4.022	7.03442	5.05963	6.60754	3.53875	3.98479	4.54357
PRR7	1.76383	-1.09465	-0.130469	0.837638	6.233	5.389	8.75736	4.7828	5.15773	5.31953	4.21722	6.62922
ANGPT1	1.68643	1.31712	0.397385	0.213123	5.062	6.23	3.21452	6.01339	5.95682	5.73284	6.86346	6.09235
NLRP1	1.74947	1.06847	0.0955398	0.725803	6.227	6.227	5.85102	5.56845	7.26083	6.58097	6.09054	6.01034
NDUFAF6	1.7526	1.0038	0.00547533	0.990104	6.227	5.89	5.89223	6.75095	6.03777	4.68851	6.60561	6.37612
EDNRA	1.68938	1.6852	0.752917	0.0129757	3.964	6.227	3.35141	3.62969	4.91066	7.76243	6.5173	4.40039
HPDL	1.75524	-1.98754	-0.990985	0.0181448	6.224	2.934	7.73103	4.30387	6.63839	3.08099	2.97872	2.74253
PEX12	1.75155	-1.2337	-0.302995	0.442126	6.219	4.724	6.24366	6.50789	5.90494	4.42826	5.29001	4.45477
EFCAB2	1.74882	-1.10875	-0.14894	0.772856	6.216	5.236	6.13199	5.88649	6.63084	5.2224	5.74547	4.73886
ENOX2	1.68212	1.24743	0.318954	0.253562	5.318	6.214	4.70104	5.35796	5.8957	5.59753	6.93377	6.11149
ZNF569	1.7474	-1.7667	-0.821058	0.00379125	6.213	3.297	4.98505	8.11291	5.54002	2.92799	3.59012	3.37291
TRIM7	1.74979	-1.58681	-0.666127	0.0164997	6.212	3.636	6.46144	6.14528	6.02808	4.10451	4.14124	2.66214
ZNF232	1.75116	-2.36437	-1.24146	8.1698e-05	6.21	2.455	6.98566	5.83641	5.807	2.73381	2.35881	2.27279
ZNF430	1.74554	-1.58618	-0.665553	0.00447673	6.209	3.669	5.72185	6.21819	6.68711	4.00068	3.06983	3.9359
EVA1C	1.74825	-1.06881	-0.0960042	0.851851	6.206	5.418	6.49336	6.12316	6.00023	5.85895	5.61552	4.78071
NBPF11	1.74382	-3.1029	-1.63362	8.2277e-11	6.203	1.839	5.80363	6.04655	6.75823	2.28117	1.91047	1.32622
RAB40B	1.74831	-1.63624	-0.710387	0.0135771	6.203	3.589	6.9975	5.42743	6.18314	3.15879	3.06539	4.54278
ZNF432	1.74401	-1.27268	-0.347864	0.240422	6.202	4.567	5.11806	7.66649	5.82084	4.8038	4.02404	4.87283
NKX2-6	1.74763	-1.6162	-0.692604	0.173134	6.201	3.591	4.95274	9.60716	4.0427	3.24768	4.36812	3.15661
YY2	1.7362	-1.07889	-0.109545	0.812621	6.18	5.37	5.62195	5.88238	7.03509	5.10983	5.49971	5.50066
ARID3A	1.73918	-1.08934	-0.123452	0.711753	6.179	5.295	6.27464	5.82154	6.44146	6.58599	5.2678	4.03047
GPR137C	1.67166	1.73509	0.795008	0.00349872	3.766	6.178	4.41019	3.29406	3.59288	5.77736	5.35001	7.40793
NRDE2	1.73632	-1.39756	-0.482915	0.00388883	6.171	4.152	5.8698	6.35721	6.28738	3.52671	4.59835	4.3313
INVS	1.73504	1.01476	0.0211416	0.957207	6.171	5.857	5.20558	7.2851	6.0218	6.33901	5.50503	5.72581
MEX3A	1.67309	1.72373	0.785533	0.00117257	3.826	6.169	3.98151	3.85935	3.63634	7.46	6.29218	4.75425
ROBO4	1.73642	-1.31527	-0.395364	0.220698	6.166	4.372	5.67959	7.40789	5.41065	5.20836	4.57389	3.33227
CLN5	1.66982	1.11643	0.158894	0.500656	5.893	6.166	5.34417	6.50531	5.82889	6.42904	5.78214	6.28554
TNRC6B	1.73121	-1.46358	-0.5495	0.00751212	6.164	3.939	4.84085	7.28128	6.3686	4.07685	4.41011	3.33014
PDE7A	1.73229	-1.4838	-0.569295	0.00617728	6.163	3.893	5.2873	6.85612	6.34583	3.54533	4.20243	3.93249
NSUN3	1.73448	-1.30044	-0.379001	0.109862	6.158	4.435	6.34695	6.15385	5.97248	4.45219	4.67947	4.17458
LACC1	1.66781	1.14182	0.191341	0.605831	5.757	6.152	5.77104	6.78961	4.71016	6.85156	6.92423	4.67947
gene:ENSG00000283228	1.73122	1.056	0.0786099	0.865699	6.142	6.107	7.46468	4.32327	6.63657	5.77711	5.97931	6.56583
BBS5	1.72357	-1.20581	-0.269998	0.514214	6.134	4.803	5.38088	6.36563	6.65515	3.36956	4.49358	6.54632
FBXL17	1.65986	1.16576	0.22127	0.386797	5.576	6.134	5.44592	5.75601	5.52605	5.78654	5.63545	6.97867
C11orf96	1.72589	-1.02717	-0.0386758	0.9603	6.131	5.536	6.65561	5.03435	6.70202	7.91769	5.51679	3.17459
POU2F1	1.65688	1.21352	0.279196	0.177964	5.391	6.118	4.77313	5.4076	5.99235	6.08487	6.4586	5.81028
gene:ENSG00000287856	1.72005	-1.62318	-0.698827	0.0271392	6.113	3.572	6.10544	5.7605	6.47316	3.48485	2.7281	4.50225
CPLANE1	1.71612	-1.0712	-0.0992232	0.699086	6.109	5.352	5.13652	6.64336	6.54625	4.77057	5.35705	5.92961
EPHA5	1.6527	1.79193	0.841517	5.5116e-05	3.639	6.107	2.86894	3.90202	4.14507	5.31076	6.63815	6.37349
CTF1	1.71684	1.00627	0.00901665	0.989044	6.105	5.814	6.14551	5.27279	6.89644	5.67222	4.82587	6.94252
GRB14	1.65495	1.09622	0.13254	0.763543	5.873	6.098	6.33497	5.61355	5.66924	5.39527	6.06755	6.83125
BICRAL	1.70945	-1.16191	-0.216497	0.479523	6.096	4.893	4.68335	6.25715	7.34794	5.58049	4.87971	4.21958
ERMARD	1.7125	1.03366	0.0477615	0.931147	6.094	5.956	5.63265	5.77356	6.87599	4.61399	5.45981	7.79486
ALG10	1.70876	1.06952	0.096967	0.830981	6.091	6.069	4.70633	6.46579	7.10191	6.02511	7.42566	4.75548
gene:ENSG00000124593	1.71352	-1.5728	-0.653338	0.0194538	6.09	3.588	5.66941	6.56476	6.03617	4.40333	3.35676	3.00475
DUS4L	1.64574	1.29805	0.376349	0.350528	4.951	6.085	5.5637	4.31841	4.9698	5.5118	4.96973	7.77277
IDUA	1.64746	1.43266	0.518699	0.231386	4.537	6.082	4.72618	3.32711	5.55712	5.80173	7.30665	5.1389
CAMK1G	1.71578	1.00161	0.00231517	0.996869	6.081	5.706	5.70831	8.40271	4.13311	6.18143	7.56824	3.36963
RAD52	1.70939	-1.57962	-0.659577	0.0166888	6.081	3.605	5.65285	5.94732	6.64229	3.42268	3.81753	3.57614
A1BG	1.71386	-1.35177	-0.434853	0.213171	6.081	4.26	6.43004	6.18564	5.62645	3.76338	3.27462	5.74279
ZNF772	1.70489	-1.67909	-0.747682	0.00159262	6.074	3.385	4.82139	6.5738	6.82736	3.17068	3.57903	3.40417
GPRASP1	1.64424	1.40703	0.492658	0.0345902	4.611	6.071	4.60566	4.87823	4.34964	5.89891	6.85893	5.45509
EDA2R	1.64346	1.88416	0.913919	0.0016044	3.467	6.064	2.97546	3.61553	3.81015	6.65813	6.48245	5.05022
FBXL20	1.70519	-1.55163	-0.633787	0.00120501	6.062	3.664	5.25887	7.21265	5.7131	3.62013	3.52369	3.84884
CPE	1.64442	1.14639	0.197094	0.655664	5.683	6.062	4.88956	5.82999	6.32941	7.24563	6.9659	3.973
ENTPD1	1.70361	-1.57532	-0.655643	1.9568e-05	6.059	3.604	5.44196	6.4367	6.29916	3.62174	3.50025	3.68864
RTL5	1.70465	-1.40361	-0.489146	0.0762526	6.053	4.063	5.97901	6.50506	5.67374	4.02173	3.67677	4.49061
RAB11FIP1	1.70095	-1.39229	-0.477461	0.0458579	6.05	4.069	6.33348	4.52979	7.28689	4.40083	4.00283	3.80356
LCORL	1.63518	1.49402	0.5792	0.00869439	4.313	6.047	3.98055	3.94972	5.00735	5.30401	4.87301	7.96448
GDAP2	1.70195	-1.28438	-0.361072	0.113819	6.044	4.417	5.68224	6.92334	5.52788	4.20075	4.59884	4.45021
SYNE3	1.69643	-1.15533	-0.208306	0.342608	6.029	4.91	5.82393	6.0491	6.21544	4.57929	4.8943	5.25539
VPS13C	1.63319	1.21766	0.284116	0.200873	5.292	6.027	4.47896	5.45823	5.94014	6.18809	6.94599	4.94813
ZNF155	1.69803	-1.76492	-0.819601	0.0146022	6.022	3.185	6.8083	5.55356	5.70293	3.45221	3.3753	2.72602
PSMG4	1.63062	1.2214	0.288531	0.159485	5.257	6.021	5.17727	4.85955	5.7354	6.10674	5.91067	6.04667
CCN4	1.6907	-1.02259	-0.0322237	0.969116	6.018	5.501	6.04226	4.5452	7.46614	7.15433	7.9907	1.35946
PSTPIP2	1.68972	-1.0057	-0.008197	0.987438	6.018	5.643	5.3359	5.63687	7.08011	4.69082	5.52956	6.70976
TBC1D8	1.68732	-1.89181	-0.919764	0.00454502	6.017	2.952	4.88517	5.6978	7.46693	3.8037	3.27057	1.78297
COX18	1.69281	-1.19551	-0.257628	0.386405	6.015	4.74	5.62906	6.59414	5.82189	4.20591	3.86777	6.14712
HSPA12A	1.69303	-1.6313	-0.706019	0.00783665	6.014	3.473	6.37479	5.29477	6.37125	2.36176	2.83843	5.21733
ZNF449	1.68562	-1.02483	-0.0353845	0.932409	6.013	5.481	4.6467	5.92214	7.4697	5.4282	5.70832	5.30766
FKTN	1.62645	1.18836	0.24897	0.3014	5.401	6.01	4.11652	5.75008	6.3364	5.51303	5.83494	6.68301
SH3BGRL2	1.62505	1.2296	0.298191	0.348371	5.185	6.004	5.2165	4.44563	5.89278	5.89347	5.13162	6.9879
SMUG1	1.69199	-1.07032	-0.0980381	0.791062	6.003	5.278	6.92297	4.88094	6.20625	4.8763	5.63358	5.32428
IL1RAP	1.62539	1.31425	0.39424	0.0493703	4.881	6	4.77032	5.05033	4.82197	6.26801	6.0951	5.63724
ZNF738	1.6857	-1.02418	-0.0344661	0.91077	5.996	5.5	5.78189	5.50878	6.697	5.3215	5.37825	5.80154
gene:ENSG00000289027	1.62037	1.64263	0.71601	0.179355	3.896	5.996	3.29859	2.858	5.53217	5.96733	1.77961	10.2407
MSRA	1.6231	1.30646	0.385664	0.252867	4.922	5.988	4.76301	5.33794	4.66607	6.7969	5.86241	5.30586
AGAP5	1.68526	-2.02279	-1.01635	0.00209963	5.987	2.763	5.78682	6.31375	5.86066	2.93565	2.70969	2.64398
MT1G	1.62485	7.83727	2.97035	0.00098284	0.774	5.986	1.2801	0.693199	0.350038	7.44356	7.47635	3.03685
QRICH2	1.68274	-1.03703	-0.0524626	0.883208	5.985	5.429	5.25275	6.64878	6.05272	4.80432	5.4658	6.017
TRIM46	1.68295	-1.04622	-0.0651832	0.870482	5.982	5.355	6.07855	5.31983	6.54786	5.43473	5.48445	5.14668
H2AC8	1.61731	3.397	1.76426	0.035542	1.815	5.982	4.06068	0.274866	1.11037	3.6074	8.71914	5.61945
PGAP3	1.61911	1.26793	0.342477	0.305258	5.004	5.981	5.18523	5.4403	4.38656	5.65334	6.01225	6.27872
ZDHHC11	1.67261	1.0767	0.106613	0.761329	5.935	5.977	5.92914	6.73019	5.14449	6.48282	5.99342	5.45507
ZNF566	1.68042	-2.14491	-1.10091	4.4946e-06	5.975	2.616	5.70583	5.89989	6.31798	2.30595	2.90409	2.63668
SETMAR	1.6785	-2.93691	-1.5543	9.0594e-06	5.974	1.918	5.1788	6.31582	6.42608	1.51834	2.03337	2.20251
ASTE1	1.67797	-1.80784	-0.854265	0.00666601	5.97	3.096	5.28365	6.26145	6.36545	3.01792	2.99906	3.26991
ACADSB	1.61542	1.12704	0.172534	0.590643	5.653	5.97	4.55608	5.44235	6.96204	5.19466	6.32243	6.39333
ERICH5	1.68048	-1.45192	-0.537961	0.313898	5.969	3.836	7.11077	3.57557	7.22208	4.92236	3.37358	3.21319
PLCD1	1.68232	-1.14519	-0.195585	0.651755	5.968	4.917	6.26021	6.32193	5.32054	5.19247	3.60391	5.95394
ZNF652	1.67664	-1.75033	-0.807629	1.0937e-05	5.967	3.19	5.57587	5.43739	6.88847	3.45899	2.93066	3.17962
gene:ENSG00000284976	1.61739	1.681	0.749317	0.479541	3.749	5.965	7.86702	0	3.38046	6.08121	8.59088	3.22164
ARHGAP39	1.67392	-1.46322	-0.549151	0.0516943	5.963	3.795	5.24737	5.45347	7.18883	4.21216	3.86044	3.31124
C1orf53	1.67812	1.03566	0.0505554	0.958256	5.958	5.739	6.07256	6.10703	5.69319	7.00611	5.06662	5.14508
S100A4	1.67271	-1.68751	-0.754895	0.269153	5.956	3.285	5.26246	5.69943	6.90718	2.94669	3.85694	3.05174
GK	1.61174	1.2716	0.346639	0.20219	5.001	5.952	4.31243	5.70547	4.98486	5.95238	5.85887	6.04535
SULT1A4	1.66381	-2.0832	-1.0588	0.250628	5.95	2.653	5.54537	2.1311	10.1743	2.42706	5.53104	0
PTCD1	1.67513	1.01556	0.0222803	0.954416	5.946	5.695	6.37733	5.55062	5.91007	5.81341	5.03522	6.23508
SIRT3	1.67259	-1.04402	-0.0621455	0.871567	5.945	5.305	5.97588	5.49147	6.36653	5.91679	5.86582	4.13236
CDH6	1.60949	1.33279	0.414448	0.130904	4.762	5.933	4.46544	4.34468	5.47672	7.05661	6.76019	3.98272
TMEM38A	1.67165	-1.58757	-0.666819	0.0891991	5.932	3.555	6.18401	6.04936	5.5639	3.22212	2.94694	4.49583
TBXA2R	1.66947	-1.38987	-0.474949	0.236218	5.924	4.001	6.20792	6.02417	5.54073	4.42801	3.41241	4.16293
FUT10	1.66266	-1.03731	-0.0528484	0.910746	5.924	5.326	4.58184	6.60306	6.58774	5.10888	6.19489	4.67515
L3MBTL3	1.6069	1.45959	0.545561	0.103087	4.345	5.924	3.5361	5.28037	4.21933	6.85391	7.10498	3.81312
ZNF107	1.66663	-2.67031	-1.41701	8.2075e-09	5.923	2.048	5.77783	5.93281	6.05727	2.37672	2.28034	1.48611
SEMA3B	1.66764	-1.27231	-0.347455	0.37053	5.92	4.377	7.16359	3.76046	6.83599	3.77822	4.67103	4.68217
BCL2A1	1.59637	1.55231	0.634415	0.388568	4.054	5.916	1.97805	5.85562	4.32711	2.7264	6.88628	8.13388
L2HGDH	1.66122	-1.06306	-0.0882177	0.781733	5.907	5.207	5.72946	5.59127	6.39964	5.25831	5.17482	5.18715
TATDN3	1.64447	1.08035	0.111505	0.765513	5.843	5.905	5.80332	5.76861	5.95627	6.00942	6.17245	5.53214
REC8	1.66619	-1.04714	-0.0664607	0.918155	5.904	5.283	7.7439	3.77411	6.19378	6.19153	6.5181	3.13842
ZNF280D	1.66145	-1.28854	-0.365732	0.0838625	5.902	4.328	5.9538	5.71047	6.04306	3.78149	4.33359	4.86776
CCDC32	1.65044	1.07607	0.105767	0.718165	5.86	5.901	5.8444	6.2453	5.48902	5.84023	6.66077	5.2009
SETD6	1.66155	-2.0769	-1.05443	5.5176e-05	5.898	2.681	6.5346	5.07762	6.08098	2.43934	1.99555	3.60901
NBPF12	1.65804	-2.24539	-1.16697	1.6414e-06	5.895	2.44	5.47924	6.10111	6.10546	3.00907	2.65891	1.65191
BBS9	1.5954	1.21032	0.275391	0.3014	5.181	5.895	4.71187	5.70079	5.13054	5.32065	6.15429	6.2101
FCRLB	1.6601	-1.56671	-0.647739	0.152428	5.893	3.592	6.44221	5.19726	6.03974	2.80315	2.98111	4.99042
RNASEK-C17orf49	1.67464	-1.45455	-0.540569	0.680229	5.892	3.849	10.0595	3.78949	3.82709	0	1.40243	10.1453
CC2D2A	1.59593	1.27842	0.354367	0.120809	4.936	5.891	4.78584	4.88391	5.1392	5.92102	6.57679	5.17645
FGFR4	1.65678	-1.58197	-0.661722	0.0500843	5.891	3.51	5.9085	5.14959	6.61557	3.52378	2.30615	4.69999
PAFAH2	1.65792	-1.16531	-0.220714	0.533953	5.889	4.772	6.11426	5.40413	6.14958	4.67687	4.24945	5.3908
GLCCI1	1.59344	1.34865	0.431518	0.131338	4.633	5.889	4.38573	5.3646	4.14802	5.4338	5.4597	6.77311
DOCK6	1.65563	1.04031	0.0570119	0.858472	5.885	5.77	5.85444	5.48374	6.31694	5.21371	5.87087	6.22492
ENTREP2	1.59344	1.59174	0.670603	0.0295216	3.942	5.878	4.44696	2.84595	4.53237	6.23602	7.08331	4.3158
SLC38A6	1.65542	-1.00049	-0.0007102	0.998329	5.878	5.483	5.68052	6.52201	5.43235	6.0166	5.3748	5.05663
ZNF462	1.59075	1.46372	0.549643	0.00308732	4.286	5.875	3.61195	5.06391	4.18082	5.63397	6.29686	5.69404
ABCA3	1.65452	-1.2872	-0.364238	0.184602	5.875	4.307	6.2867	5.28407	6.05365	3.48864	3.78962	5.6424
ELOVL7	1.59393	1.19885	0.261655	0.562073	5.238	5.872	5.61785	3.6952	6.40207	7.48732	6.87133	3.25628
ARL17A	1.5932	1.10227	0.140483	0.583808	5.668	5.871	5.15909	5.71742	6.12746	5.33079	5.36484	6.91873
ZNF699	1.64972	-1.05084	-0.0715364	0.829857	5.87	5.246	5.18397	6.14012	6.28598	4.74172	5.46966	5.52727
STAP2	1.65994	1.05468	0.0768048	0.903108	5.869	5.806	7.03714	6.58218	3.98849	6.44794	6.41773	4.55306
MICU3	1.58646	1.17402	0.231452	0.527384	5.291	5.867	6.28517	4.34709	5.24103	4.66387	5.90065	7.03702
FBXL8	1.65288	-2.32679	-1.21834	0.00121549	5.866	2.369	7.01196	4.0701	6.51661	2.13193	2.58218	2.39193
STXBP6	1.58779	1.40815	0.493803	0.0697629	4.435	5.864	5.23614	2.64294	5.4267	5.86808	5.64099	6.08318
CCDC126	1.64818	-1.18214	-0.241404	0.584249	5.863	4.634	5.5353	5.57789	6.47558	3.98058	5.88693	4.03465
TBC1D19	1.58422	1.4985	0.583522	0.0630518	4.15	5.854	3.90965	5.14446	3.39706	5.28804	5.97525	6.29894
MORN4	1.58188	1.18134	0.240427	0.640136	5.29	5.846	4.54432	4.35595	6.97011	4.38718	8.11116	5.03926
LAT	1.64607	-1.1631	-0.217975	0.681453	5.841	4.662	6.39713	5.34686	5.78018	5.66058	4.58663	3.73907
IL11RA	1.64952	-1.07936	-0.110172	0.828084	5.84	5.097	6.93664	5.75644	4.8282	4.13247	6.3137	4.84423
gene:ENSG00000283189	1.6456	-1.07648	-0.106322	0.832002	5.839	5.075	5.63842	6.94627	4.93376	7.43764	5.03646	2.74957
WTIP	1.64722	-1.19639	-0.258684	0.184602	5.839	4.594	6.66029	5.55354	5.3029	4.47129	4.477	4.83239
SPA17	1.57861	1.14308	0.192926	0.555602	5.426	5.835	4.93134	4.88139	6.46676	5.13885	5.5744	6.79288
GCNA	1.64172	-2.63027	-1.39521	0.00042701	5.833	2.061	4.49297	8.44023	4.56641	2.72304	2.07632	1.38345
BDH1	1.6426	-1.64998	-0.722447	0.00172604	5.832	3.336	6.30669	5.15607	6.03347	3.15533	2.82454	4.02867
LTB4R2	1.63377	1.06154	0.086152	0.853865	5.831	5.767	4.62667	5.09876	7.76841	6.39803	6.02341	4.87825
ASIC3	1.63968	-1.09929	-0.136576	0.79377	5.831	4.926	5.73915	5.24628	6.50774	5.44295	6.00557	3.33095
CACHD1	1.57915	1.44538	0.531445	0.0359858	4.317	5.83	3.8408	3.96372	5.14677	5.69057	6.7427	5.05677
TMEM40	1.64437	-1.1429	-0.192696	0.740611	5.821	4.823	7.66363	4.27575	5.52472	3.9011	3.59028	6.97849
CDC42EP5	1.63673	-1.1221	-0.1662	0.834587	5.819	4.855	6.44338	3.96501	7.04765	5.67682	4.02482	4.86371
TCTN1	1.57496	1.23216	0.301192	0.280251	5.033	5.817	4.59761	5.26318	5.23723	5.69469	5.72886	6.02812
GCA	1.5763	1.4986	0.583616	0.039473	4.137	5.817	4.96814	3.39014	4.05199	6.19709	6.3932	4.8598
ZNF416	1.63355	-1.6188	-0.694929	0.0725106	5.809	3.321	5.36185	6.03043	6.03387	3.73072	3.54247	2.69081
MAP3K1	1.57283	1.23284	0.301988	0.197101	5.044	5.807	4.73671	4.72609	5.67046	5.87971	6.20175	5.33837
CEP83	1.63344	-1.02555	-0.0363965	0.926271	5.804	5.347	5.56076	6.14797	5.70211	4.49094	5.54022	6.00971
ACAD10	1.62701	-1.19188	-0.253239	0.451244	5.789	4.549	4.69162	6.95174	5.72371	4.03051	5.17201	4.44391
SLC25A16	1.63103	-1.43522	-0.521272	0.0321249	5.789	3.793	6.18847	5.50989	5.66837	4.07189	3.31302	3.99304
PXYLP1	1.62899	-1.36732	-0.451355	0.00937677	5.787	3.955	5.86785	5.57094	5.92171	4.10534	4.18777	3.57201
TMEM187	1.57668	1.1094	0.149781	0.790146	5.617	5.784	4.91163	5.12949	6.81124	7.14005	4.9417	5.27118
FHOD3	1.56885	2.14398	1.10029	0.00201643	2.887	5.784	1.55559	4.46828	2.63852	6.90427	6.38217	4.06479
ZNG1F	1.6294	-1.21591	-0.282032	0.469025	5.781	4.446	6.54447	5.04415	5.75293	4.61743	4.91057	3.81
APOL3	1.56945	1.22782	0.296103	0.574235	5.026	5.775	5.72258	3.3479	6.00777	8.18689	6.91617	2.22225
ZNF675	1.61936	-1.6075	-0.68482	0.0189223	5.773	3.346	4.53263	5.96092	6.82489	3.95536	2.87172	3.21192
THBS3	1.62685	-1.23902	-0.309205	0.377661	5.772	4.357	6.34952	5.31198	5.65579	4.91301	4.12768	4.0289
MESP1	1.62625	-1.35888	-0.442414	0.483896	5.772	4.076	6.47658	4.80614	6.03448	3.09959	3.62602	5.50094
ZNF749	1.62176	-1.60252	-0.680346	0.0157465	5.768	3.394	5.05256	6.4179	5.83342	2.8211	3.51452	3.8475
FAM104B	1.55842	1.12502	0.169953	0.627272	5.468	5.756	5.0789	5.38682	5.93832	5.47658	6.30562	5.48433
METTL27	1.55548	1.96151	0.971966	0.0892791	3.119	5.749	2.36179	3.83686	3.15735	4.91689	6.31092	6.01803
PHF14	1.59446	1.08135	0.112828	0.672148	5.655	5.739	5.77116	6.47404	4.7186	5.58933	6.40142	5.22606
GTPBP10	1.61336	-1.05845	-0.0819475	0.781884	5.737	5.1	5.77381	4.99162	6.44454	4.71209	5.03444	5.55376
PLXNA2	1.55272	1.37016	0.454343	0.0730621	4.464	5.735	3.31789	6.47058	3.60411	5.55436	5.71896	5.9327
EID3	1.61393	-1.29618	-0.374264	0.466124	5.733	4.131	5.90314	5.42463	5.86977	4.04511	4.67066	3.6779
FRS3	1.59529	1.08291	0.114909	0.831446	5.681	5.724	5.10989	5.16525	6.76903	6.96973	4.99349	5.20816
ANKRD36B	1.60916	-2.01704	-1.01224	0.0001149	5.723	2.671	5.88089	4.5961	6.69159	2.14336	2.87149	2.99813
N6AMT1	1.60616	-1.14159	-0.191045	0.592517	5.723	4.712	4.74678	5.72513	6.69642	4.28661	4.26225	5.58785
NIPAL4	1.60794	-1.2815	-0.357837	0.350528	5.721	4.158	5.47237	5.19733	6.49205	4.40596	4.33859	3.72827
ZNF653	1.6097	-1.29197	-0.369573	0.381888	5.72	4.135	5.50786	5.90946	5.74288	4.3235	4.17356	3.90776
CEP162	1.60881	-1.3444	-0.426966	0.126741	5.719	3.987	5.74077	5.19	6.22593	3.77192	4.3791	3.80873
ALG6	1.61046	1.05146	0.0723998	0.8594	5.711	5.633	6.34387	5.4815	5.30838	5.59933	6.14537	5.15369
CD74	1.55004	1.56705	0.648055	0.200403	3.91	5.707	3.33792	3.87801	4.51391	7.60691	6.92224	2.59158
PWWP2B	1.54322	1.12745	0.173058	0.698352	5.372	5.701	5.7005	4.93908	5.47605	5.31638	6.06262	5.72302
PDIK1L	1.60469	-1.8621	-0.896933	0.00089689	5.7	2.881	6.07137	4.89268	6.13719	2.63989	3.04474	2.95804
TMEM260	1.6021	1.04848	0.0683036	0.855485	5.699	5.609	5.53165	5.05904	6.50755	5.5277	5.507	5.79356
ZSCAN30	1.572	1.08707	0.120449	0.697146	5.599	5.696	4.69106	5.77682	6.32822	4.91671	6.92405	5.24841
ZNF211	1.60014	-1.29363	-0.371424	0.212846	5.692	4.128	5.43734	5.31677	6.32108	3.97472	4.18436	4.22604
SLC4A3	1.60031	-1.70179	-0.767049	0.00728436	5.684	3.1	5.40734	6.27465	5.37128	3.70752	3.41213	2.18165
SPSB2	1.59735	-1.04649	-0.0655638	0.913851	5.68	5.028	5.66167	5.05715	6.32031	6.10915	5.37406	3.60018
IFT140	1.5382	1.25367	0.326161	0.229568	4.845	5.679	4.96865	4.45741	5.10807	5.67639	6.30051	5.05895
MFAP4	1.53833	1.38773	0.472724	0.308443	4.343	5.677	5.69918	3.78762	3.54185	6.27645	5.42894	5.32623
MROH6	1.53746	1.19761	0.260154	0.439612	5.058	5.677	4.76525	5.68104	4.72729	5.96663	5.2794	5.78387
ULBP1	1.53827	1.15492	0.207793	0.596494	5.252	5.677	5.84339	5.48774	4.42481	5.96665	6.34545	4.71779
PARD6A	1.60133	-1.75875	-0.814551	0.155672	5.675	3.046	7.38775	3.60618	6.03199	2.82356	2.85982	3.45589
MMP1	1.59558	-1.66014	-0.731304	0.496182	5.674	3.192	0.931989	14.7802	1.31065	2.8387	5.58043	1.15814
ZNF567	1.59604	-1.41365	-0.499429	0.069445	5.674	3.757	5.25889	6.0417	5.72029	3.82947	3.67332	3.76805
SEMA6B	1.59759	-1.09655	-0.132976	0.781541	5.673	4.837	6.27876	4.57764	6.16408	6.0157	5.97672	2.5189
gene:ENSG00000259529	1.59717	-1.43979	-0.525864	0.054241	5.671	3.712	6.12034	4.99691	5.89614	3.22427	4.07594	3.83466
PPAN-P2RY11	1.59941	-1.26088	-0.334431	0.582793	5.656	4.247	7.10046	5.55393	4.31464	2.8035	2.37163	7.56455
ZNF607	1.59326	-2.31035	-1.20811	2.9189e-05	5.653	2.289	5.99836	5.74104	5.2182	1.8386	3.22054	1.80911
LMBRD1	1.52859	1.18564	0.245664	0.381623	5.074	5.646	4.73918	4.82941	5.65487	5.40014	5.71338	5.82591
INA	1.58743	-1.5073	-0.591966	0.111107	5.642	3.49	4.68177	7.2561	4.9884	3.91144	3.4942	3.06394
ADGRL1	1.58681	-1.1348	-0.182435	0.538775	5.642	4.647	5.74512	4.84146	6.33824	5.17736	5.4378	3.32553
REXO5	1.57397	1.07166	0.0998408	0.825873	5.575	5.64	6.45234	5.62458	4.64759	5.79564	4.21719	6.9069
ERBB3	1.58385	-2.20718	-1.14221	0.00029998	5.639	2.399	6.0815	3.18178	7.65472	2.15199	1.87718	3.16664
ST7L	1.52659	1.11873	0.161865	0.608364	5.363	5.638	5.3433	5.84345	4.9036	5.59097	5.55192	5.77127
SCML2	1.58196	-1.00476	-0.0068533	0.987767	5.628	5.273	5.45827	4.92625	6.50083	4.74123	5.41727	5.65915
B4GALNT4	1.58345	-1.89106	-0.919194	0.00598074	5.626	2.785	6.37204	3.86609	6.64121	3.01763	2.75075	2.5854
LINS1	1.58266	-1.49767	-0.582724	0.0295484	5.626	3.552	5.60853	5.1618	6.10817	3.20371	3.34095	4.11153
ZDBF2	1.52306	1.26768	0.342193	0.125047	4.743	5.626	3.69523	5.2796	5.25299	5.2415	6.1532	5.48255
LURAP1	1.58474	-1.96432	-0.974032	0.0256192	5.621	2.672	6.81245	4.1502	5.89897	3.026	2.633	2.35689
SLC35A3	1.58027	1.04194	0.0592781	0.835925	5.617	5.506	5.58237	5.23619	6.0332	5.20612	5.04576	6.26693
POU6F1	1.52002	1.38201	0.466768	0.0595172	4.324	5.614	4.32306	4.02401	4.62624	5.61637	5.45913	5.76542
SEC31B	1.58056	-1.36135	-0.445042	0.112539	5.611	3.843	5.70374	5.83121	5.29747	4.19343	3.95287	3.38281
CCDC190	1.57746	-1.05732	-0.080415	0.88643	5.61	4.958	5.54113	4.96753	6.32177	6.2694	6.33952	2.26429
DCLRE1C	1.57528	-1.64047	-0.714113	0.00052379	5.609	3.207	4.9222	5.46062	6.44485	2.80104	3.50552	3.31468
PDE7B	1.5787	-1.87826	-0.909396	0.00116331	5.609	2.784	5.07969	6.55395	5.19372	2.93948	3.4903	1.92114
WHRN	1.5175	1.37207	0.456352	0.102712	4.346	5.605	4.4633	4.66431	3.91121	5.22775	6.09768	5.49034
ZNF485	1.57755	-2.7792	-1.47467	0.00024334	5.605	1.897	4.96817	6.82936	5.01609	1.8107	1.66307	2.21621
EFNB3	1.5223	1.1637	0.21872	0.683825	5.152	5.601	5.58951	4.15359	5.71207	8.38249	5.77491	2.6456
TKFC	1.51405	1.20526	0.26935	0.342852	4.909	5.597	5.24276	4.62944	4.85619	4.73001	5.71182	6.34955
RNF170	1.57505	-1.62976	-0.704657	0.0068142	5.595	3.241	5.44385	5.87069	5.4709	3.15648	2.81338	3.75299
AGAP1	1.51193	1.15568	0.208746	0.374105	5.153	5.59	4.30624	5.50589	5.64774	4.89464	4.98621	6.88942
SEPTIN5	1.56781	-1.28342	-0.359999	0.378966	5.588	4.058	4.07817	6.48118	6.20609	4.41053	3.83772	3.92602
TMEM150A	1.57894	-1.06417	-0.0897251	0.875486	5.588	4.956	7.34192	4.37336	5.04772	4.60801	5.11676	5.14234
RHOBTB1	1.57127	-1.03839	-0.0543521	0.899485	5.587	5.088	5.12857	5.83527	5.79862	4.35597	4.71171	6.19729
GAN	1.51217	1.51336	0.597754	9.85e-05	3.933	5.587	3.53595	4.01683	4.2458	5.04946	5.83338	5.87948
gene:ENSG00000255439	1.57564	-1.4305	-0.516524	0.560924	5.585	3.654	7.5364	2.93002	6.28806	5.55587	5.17832	0.229217
LIPT1	1.56651	-1.9403	-0.956278	0.028401	5.583	2.672	5.05455	4.57438	7.11899	2.41572	3.5206	2.08066
DBT	1.567	-1.26044	-0.333932	0.110811	5.581	4.147	4.81196	5.51737	6.41225	3.95553	4.26875	4.21611
INPP5J	1.56561	1.01414	0.0202603	0.969707	5.576	5.326	4.93248	5.19768	6.59801	3.962	4.90053	7.11581
OVGP1	1.50857	2.09157	1.06459	0.00502042	2.813	5.576	3.10699	2.71787	2.61413	4.70966	6.15819	5.85889
ZNF786	1.56842	-3.01497	-1.59215	6.0489e-06	5.574	1.747	5.89305	4.60227	6.22647	1.34685	1.92817	1.96549
IGF2BP1	1.56851	-1.29943	-0.377876	0.101453	5.572	4.006	5.14639	6.39767	5.17218	4.2599	4.40735	3.35011
MINDY1	1.56586	1.01229	0.0176158	0.972494	5.571	5.24	4.96297	5.80665	5.9435	5.61727	5.57563	4.52621
KCNQ3	1.51003	1.8374	0.877664	3.1725e-05	3.243	5.569	2.95394	2.83705	3.93812	6.45293	5.75969	4.49555
MAMSTR	1.56849	-3.03287	-1.60069	3.2267e-05	5.568	1.693	6.14153	4.78659	5.77579	2.15087	1.65641	1.27089
CXCL14	1.56339	-1.68682	-0.754309	0.151485	5.568	3.069	5.97922	3.022	7.70262	3.69142	3.83448	1.68116
ZFP69	1.5675	-4.08183	-2.02921	2.5772e-07	5.561	1.277	5.95986	5.48907	5.23555	1.63726	0.709382	1.48439
ARHGAP45	1.56825	-1.22464	-0.292354	0.351786	5.559	4.255	6.54143	4.86097	5.27478	4.504	4.56029	3.70029
PARP8	1.56448	-1.57303	-0.653549	0.00905323	5.559	3.3	5.08605	6.36748	5.22278	3.65786	3.95421	2.28772
PLCXD2	1.50355	1.44678	0.532844	0.013695	4.1	5.555	3.17822	4.5895	4.53279	5.07315	5.80201	5.7904
ANKRD42	1.56427	-1.14447	-0.194683	0.545255	5.554	4.535	5.75241	5.41644	5.49365	4.40996	5.42735	3.76812
DUSP18	1.56079	-2.19885	-1.13675	7.4946e-05	5.549	2.332	4.98866	6.10624	5.55337	2.93705	2.19052	1.86743
ZNF821	1.50136	1.16707	0.222892	0.612451	5.034	5.547	5.90188	4.39766	4.80279	4.94184	6.09907	5.60053
NPR3	1.50088	1.29776	0.376024	0.218784	4.561	5.547	4.5505	2.88747	6.24446	4.76177	5.98482	5.8944
LPAR6	1.50381	1.64328	0.716579	0.0680923	3.612	5.544	3.8225	3.25611	3.75819	6.43782	6.7285	3.4643
gene:ENSG00000273088	1.49528	1.17588	0.233744	0.774352	4.895	5.536	5.57602	3.96311	5.14598	3.82777	4.78916	7.99207
CRYBG3	1.54996	-1.00678	-0.0097458	0.9806	5.534	5.134	3.66897	6.14813	6.78429	5.12705	5.55109	4.72534
ZSWIM3	1.55776	-3.08151	-1.62364	3.3934e-05	5.532	1.669	4.72661	7.37149	4.49779	1.95444	1.55889	1.49509
ZNF284	1.55733	-1.83819	-0.878289	0.00809124	5.528	2.819	4.84172	7.37404	4.36902	2.18973	3.82581	2.44083
SAP25	1.49404	1.74344	0.801934	0.18272	3.352	5.527	3.81485	1.73963	4.50202	4.79975	4.0008	7.77995
SMAD9	1.49322	1.89363	0.921154	0.00044153	3.092	5.522	3.01396	3.01505	3.24628	4.78646	4.6477	7.13196
AMY2B	1.55882	-1.41705	-0.502896	0.142959	5.519	3.642	6.7655	4.98111	4.81181	4.52185	3.66395	2.74091
GNB1L	1.49308	1.25006	0.321996	0.23132	4.686	5.513	5.38965	4.18975	4.47781	5.92095	4.61941	5.99952
CEP57L1	1.54715	1.0625	0.0874608	0.732336	5.508	5.491	4.75423	5.67819	6.09081	4.98081	5.45689	6.03493
LRIG2	1.51052	1.09702	0.133587	0.540158	5.368	5.505	5.28654	5.24634	5.57138	5.48252	6.08003	4.95202
SLC46A1	1.549	-1.22349	-0.291	0.245379	5.505	4.199	5.27415	5.7121	5.52757	4.60676	4.06586	3.92366
CBARP	1.48995	1.51597	0.600237	0.0612107	3.864	5.493	4.7713	2.97131	3.84883	6.85898	5.3274	4.29185
PGAP1	1.5408	-1.0428	-0.0604668	0.848131	5.492	4.935	4.11654	6.11979	6.24087	4.53497	4.58022	5.69021
CCDC120	1.54308	-1.4302	-0.516213	0.0860386	5.491	3.598	5.3405	4.65376	6.47919	3.76773	3.2899	3.73775
FAM120C	1.48623	1.16759	0.223536	0.367644	5.012	5.487	5.16076	5.33676	4.53959	5.66432	5.51125	5.28568
PLPP6	1.54365	-1.46221	-0.548153	0.183457	5.483	3.475	5.75291	4.93656	5.75999	4.23155	3.95287	2.23966
PSG1	1.5412	-1.48016	-0.565752	0.19156	5.478	3.488	6.26214	3.50485	6.66553	3.09552	2.7145	4.65287
LHFPL5	1.48166	1.39073	0.475847	0.0579446	4.195	5.469	4.05319	3.75983	4.77127	6.31782	4.1962	5.89295
STAT5A	1.53372	-1.22709	-0.295241	0.377152	5.468	4.152	4.50032	5.1905	6.71232	4.64463	3.9757	3.83608
CELSR2	1.53538	1.02309	0.0329289	0.921425	5.467	5.252	5.07451	4.72181	6.60576	4.49459	4.89453	6.36779
RABL2B	1.53905	-1.11107	-0.151946	0.658363	5.467	4.606	5.56085	5.22871	5.61235	4.63799	4.86297	4.31747
NUDT6	1.53994	-1.10705	-0.146721	0.792851	5.467	4.703	5.56862	5.65408	5.17723	3.77772	4.49584	5.83473
DUSP8	1.47902	1.23184	0.300813	0.444598	4.73	5.465	5.05702	2.76791	6.36394	4.95363	5.67911	5.76201
NHS	1.538	-1.00282	-0.0040584	0.990405	5.462	5.098	5.56186	5.35605	5.46912	5.09812	5.51591	4.67988
ZNF420	1.53627	-1.77598	-0.828619	0.00398398	5.459	2.872	5.3424	5.50717	5.52661	2.78629	3.18432	2.64679
HEXD	1.53523	1.03615	0.0512337	0.91834	5.454	5.275	5.95891	4.38522	6.01638	6.41666	5.72169	3.68518
PBLD	1.47398	1.36756	0.451605	0.217001	4.227	5.448	3.77524	4.04329	4.86339	4.71568	5.59151	6.03713
ADTRP	1.47135	1.16127	0.215707	0.706221	4.979	5.444	3.99976	7.61815	3.31886	4.45553	4.16979	7.7074
RGS20	1.47136	1.30274	0.381551	0.380031	4.446	5.434	4.39246	4.75719	4.18844	5.16648	5.88142	5.25475
AASDH	1.52598	-1.09143	-0.126226	0.753521	5.432	4.621	4.93373	5.16289	6.1986	4.99684	5.17664	3.69062
ABHD18	1.5262	-1.47057	-0.556373	0.0268821	5.431	3.468	4.755	5.65638	5.88302	3.19807	3.50822	3.69853
CLCN2	1.52965	-1.79482	-0.843842	0.00073622	5.431	2.847	5.5786	5.44038	5.27347	2.80514	2.74041	2.9942
gene:ENSG00000188223	1.53287	-2.5703	-1.36194	0.253482	5.417	1.971	5.94687	7.53696	2.7679	0	5.91187	0
KIAA0513	1.52411	-1.19176	-0.253091	0.294512	5.416	4.231	5.14163	5.68424	5.42356	4.86957	4.1304	3.69189
ANKRD2	1.52026	1.00657	0.009451	0.989044	5.41	5.133	4.52139	6.07206	5.63777	4.44026	5.09496	5.86371
ZNF90	1.52275	-2.02641	-1.01893	6.7246e-05	5.403	2.512	5.4018	6.13764	4.66868	2.43057	2.31976	2.7842
NECAB1	1.462	1.15802	0.211657	0.467561	4.948	5.402	4.81114	4.8753	5.15813	5.17045	5.00775	6.02703
NOX4	1.4634	1.31634	0.396536	0.226522	4.386	5.396	4.10111	5.14582	3.91133	6.17184	6.22002	3.79679
FES	1.5199	-1.07646	-0.10629	0.796758	5.393	4.758	5.67203	5.44318	5.06526	4.17491	4.1933	5.90476
MARCHF1	1.45812	1.37854	0.463142	0.0835525	4.16	5.386	4.44959	3.04956	4.98094	5.41277	4.75322	5.99271
ZKSCAN2	1.5139	-2.35297	-1.23448	3.5076e-07	5.386	2.127	5.1089	4.96073	6.08901	2.39024	2.54199	1.44884
DDHD1	1.45785	1.1851	0.245006	0.182696	4.841	5.386	4.4829	4.49393	5.54707	5.26034	5.00117	5.8954
THAP6	1.51335	-1.29163	-0.369189	0.175004	5.385	3.894	4.70517	5.71895	5.73074	4.03559	3.81179	3.8345
TNFAIP6	1.46031	2.4631	1.30048	0.0121671	2.347	5.385	2.12225	2.69821	2.22036	5.84236	7.10089	3.21055
B3GNT5	1.46048	1.41235	0.498099	0.225714	4.081	5.385	2.76563	5.53843	3.93819	5.83253	7.35016	2.97103
ZNF236	1.51324	-1.03882	-0.0549392	0.868763	5.384	4.871	5.16203	4.78444	6.20674	4.49415	4.05836	6.06033
ZRSR2	1.5154	-1.17588	-0.233738	0.393321	5.383	4.315	5.55558	4.98214	5.61213	3.79516	4.64396	4.50518
KCTD18	1.51546	-1.1329	-0.180024	0.687804	5.382	4.448	5.31272	5.65716	5.17614	4.96125	3.86514	4.51894
LNP1	1.51493	-1.6813	-0.749577	0.0755967	5.382	3.038	5.08355	5.95208	5.10946	2.57429	2.73772	3.80269
ACTR3B	1.51486	-1.39292	-0.478117	0.323586	5.38	3.643	5.50659	5.1943	5.44013	4.13158	2.11557	4.68227
LYPD1	1.46176	1.70402	0.768944	0.162068	3.365	5.377	3.95709	3.03569	3.10187	7.62731	7.25054	1.25168
OSR2	1.45628	1.36391	0.447748	0.276267	4.195	5.376	4.73899	3.63552	4.21152	5.7409	5.15564	5.2309
ZNF839	1.45169	1.36646	0.450448	0.22128	4.17	5.373	4.49307	3.17358	4.84321	3.95471	4.69795	7.46654
ZNF2	1.51273	-2.47499	-1.30742	3.8101e-05	5.366	2.037	5.38502	6.18779	4.52527	1.7396	2.3464	2.02533
PARVB	1.51122	1.05037	0.0709039	0.858703	5.365	5.311	5.16343	6.09847	4.83422	4.66771	4.40925	6.85566
NBEAL1	1.45142	1.29037	0.36779	0.116478	4.441	5.364	3.33476	4.38737	5.60181	4.90621	5.22827	5.95624
RILP	1.51457	-1.19224	-0.253678	0.662396	5.363	4.232	6.95878	3.99531	5.13539	4.76684	3.68689	4.24318
SGK3	1.44847	1.43509	0.521139	0.101453	3.96	5.36	3.83054	3.92522	4.12531	3.6552	5.66891	6.75727
RAMP2	1.50721	-1.45339	-0.539426	0.404394	5.352	3.513	6.01997	4.1248	5.91263	2.38129	3.88312	4.27472
MAST3	1.50243	-1.79735	-0.845875	0.00050909	5.351	2.796	4.78742	4.9289	6.33538	2.72397	2.51787	3.14705
ERCC4	1.50175	-1.19755	-0.260081	0.281366	5.341	4.175	5.13212	4.9661	5.92602	3.98218	4.59361	3.95029
ADM5	1.50916	-1.01308	-0.0187415	0.984988	5.34	4.952	7.493	3.24607	5.28167	5.37906	5.26291	4.21357
MYH15	1.5034	-1.19026	-0.251275	0.406865	5.338	4.218	4.77487	6.79831	4.44025	3.74359	3.93211	4.97795
NUDT18	1.49804	-1.30649	-0.385701	0.422951	5.331	3.831	5.23646	4.37498	6.38212	3.76988	3.70081	4.02259
BRWD3	1.49734	1.01957	0.0279548	0.919717	5.328	5.072	4.74231	5.47703	5.76462	5.65553	4.98192	4.57725
ZBTB49	1.50024	1.00059	0.00084835	0.998329	5.326	5.031	5.45008	5.45994	5.06702	4.57761	5.05547	5.45912
STX17	1.44079	1.16671	0.222444	0.407597	4.877	5.322	3.86204	5.26845	5.50048	4.77809	6.30098	4.88645
MUTYH	1.49498	-1.47102	-0.556817	0.0474021	5.319	3.354	4.66516	5.65994	5.63244	3.62352	3.81853	2.62069
NCOA2	1.49168	-1.49255	-0.577782	0.0128041	5.318	3.324	3.9466	5.95138	6.05539	3.63001	3.65332	2.68744
LDB2	1.44014	1.89033	0.918641	0.0111205	3.021	5.318	2.38404	3.49049	3.18709	5.07731	6.12769	4.74806
MKS1	1.49539	1.04675	0.0659127	0.846714	5.317	5.231	4.95668	5.4295	5.56582	5.28467	4.7137	5.69319
C9orf64	1.49478	-1.2107	-0.275837	0.569912	5.317	4.133	4.24029	6.70798	5.00273	3.38603	4.19025	4.8225
ZNF431	1.49228	-1.98268	-0.987455	8.9514e-08	5.314	2.511	4.68875	5.12836	6.12369	2.15954	2.9346	2.43759
GKAP1	1.4939	-1.26595	-0.340221	0.486681	5.313	3.928	4.34176	6.56937	5.02829	3.79523	3.94844	4.03928
PRDM15	1.495	-1.35008	-0.433046	0.0602337	5.313	3.673	5.17892	5.29837	5.46164	4.0327	3.57007	3.41506
ZNF613	1.4958	-2.60278	-1.38005	8.9279e-05	5.312	1.889	5.56009	4.91574	5.46096	2.49263	1.55934	1.61516
WDR25	1.49525	-1.06717	-0.0937917	0.824288	5.308	4.643	5.82622	4.62983	5.46763	5.3457	4.54807	4.03477
FOXO3B	1.48753	-1.32176	-0.402462	0.141379	5.301	3.748	4.2978	5.39205	6.21351	3.68403	3.85944	3.70148
TRMT10A	1.49105	-1.01889	-0.0270017	0.957611	5.301	4.858	5.63481	4.06847	6.19994	5.54758	5.2084	3.81935
MAFB	1.49217	-1.40992	-0.495613	0.320821	5.3	3.508	4.45241	7.08643	4.3618	4.1524	4.84166	1.53082
GAREM2	1.49187	-1.34692	-0.429665	0.157383	5.3	3.669	5.63089	4.59178	5.6759	4.3086	3.97524	2.72407
CYP20A1	1.49229	-1.80873	-0.854978	3.945e-05	5.298	2.762	5.11547	5.95509	4.82485	2.45883	2.42816	3.40034
PAQR6	1.43479	1.18842	0.249044	0.605694	4.791	5.29	4.56205	5.50232	4.30944	6.29692	5.55683	4.01754
NT5DC1	1.43261	1.52212	0.606082	0.011984	3.724	5.288	3.33524	4.22745	3.60794	5.47005	5.64104	4.75321
PRRT2	1.49276	-1.00192	-0.0027691	0.995814	5.287	4.963	6.41525	4.70008	4.74671	6.09533	3.42266	5.37148
EFNA1	1.4337	1.71762	0.780415	0.119014	3.297	5.287	3.71989	2.56377	3.60639	5.68073	6.97082	3.20904
CAVIN4	1.48541	-1.62728	-0.702464	0.0595978	5.285	3.022	4.74357	5.45855	5.65169	3.01005	3.37576	2.67938
CASP1	1.43387	1.74357	0.802043	0.0557726	3.242	5.284	3.23685	2.94985	3.5404	6.06985	7.1604	2.62207
HTR7	1.43165	1.13571	0.1836	0.68001	4.991	5.279	3.66574	6.05751	5.24957	6.20178	5.86845	3.76545
CEP19	1.48488	-1.02697	-0.0384011	0.948348	5.273	4.822	5.16817	5.66316	4.9878	5.10686	4.26131	5.0966
GPC2	1.48692	-1.01439	-0.0206176	0.975975	5.27	4.879	6.49354	4.07452	5.24233	5.66047	4.2493	4.72744
IPP	1.47724	-1.09859	-0.135648	0.776351	5.269	4.494	3.80666	5.84056	6.15873	4.50898	3.70541	5.26791
FAM171B	1.42585	1.27329	0.348562	0.365468	4.421	5.267	2.61002	6.57094	4.08185	4.76308	6.04081	4.99695
NPAS1	1.42587	1.17006	0.226587	0.671924	4.772	5.265	6.06787	3.43659	4.81024	5.7547	4.05453	5.98695
LCMT2	1.4809	-7.81173	-2.96564	1.6813e-26	5.265	0.623	4.63609	6.08674	5.07086	0.73355	0.598093	0.538697
GALNT5	1.47842	-1.04721	-0.0665491	0.854052	5.262	4.72	5.21342	4.14888	6.4238	4.09773	4.18357	5.87808
EHHADH	1.42085	1.28291	0.359418	0.322755	4.349	5.257	3.82312	5.43451	3.78963	4.24545	4.39184	7.133
ACTN2	1.42795	1.62143	0.697267	0.147325	3.459	5.256	4.00047	2.77396	3.6019	6.83991	7.30768	1.62033
FAM135A	1.4775	-1.24018	-0.310548	0.21594	5.256	3.968	4.86616	5.21315	5.6876	3.99524	3.93504	3.9731
ZNF347	1.47648	-2.11723	-1.08218	7.29e-07	5.254	2.322	4.42905	5.915	5.41723	2.32019	2.30299	2.34283
DPF1	1.47933	-1.07551	-0.105019	0.826915	5.251	4.609	4.9887	6.21767	4.54712	4.14405	4.29832	5.3852
RNASEH2B	1.42053	1.11971	0.163121	0.440997	4.987	5.247	5.28296	4.73093	4.94649	4.91404	5.70625	5.12049
ANKRD34A	1.47401	-1.27956	-0.35565	0.344448	5.246	3.794	4.61078	5.38075	5.74689	4.06434	4.32238	2.99604
GCNT2	1.41909	1.15729	0.21075	0.40418	4.799	5.246	4.5777	4.88517	4.93364	4.63683	5.00034	6.09958
DMKN	1.47722	-1.5271	-0.610793	0.0990271	5.245	3.255	5.80158	4.30744	5.62729	2.5932	2.9584	4.21269
C1QTNF6	1.42099	1.27315	0.348407	0.410177	4.402	5.241	5.14806	3.46714	4.58985	6.03731	5.64775	4.03679
CDYL2	1.47241	-1.08608	-0.119135	0.691448	5.236	4.518	4.33947	6.43486	4.93357	4.36129	4.61681	4.57544
IQCE	1.47321	-1.0337	-0.0478141	0.885405	5.236	4.728	4.8368	5.76227	5.10797	4.76294	5.22577	4.19415
ZNF407	1.47366	-1.05287	-0.0743263	0.803345	5.234	4.65	5.06739	5.68368	4.95028	4.81518	4.73106	4.40487
POLI	1.47362	-1.54959	-0.631889	0.00567014	5.232	3.166	5.22184	5.49092	4.98463	3.09161	3.31398	3.09325
PNPLA3	1.47192	-2.14232	-1.09917	0.00491508	5.231	2.255	5.49338	4.34023	5.8608	2.90919	2.28948	1.56671
GALNT16	1.47254	-1.09063	-0.125159	0.709231	5.229	4.513	5.82581	4.15279	5.70924	3.77199	3.85848	5.90785
gene:ENSG00000269825	1.46719	1.0608	0.0851527	0.857042	5.228	5.2	3.57565	6.80223	5.30532	4.0579	5.64009	5.90099
ENTPD5	1.47084	-1.26328	-0.337177	0.136733	5.227	3.876	4.87345	5.64793	5.16073	4.01107	3.68985	3.92748
PARD3B	1.41395	1.74281	0.801414	4.1839e-05	3.178	5.227	3.29103	3.03793	3.20477	4.46792	5.15231	6.06149
PRPF40B	1.46786	-1.04003	-0.0566266	0.904154	5.213	4.728	5.59897	4.54792	5.49167	4.60044	3.47075	6.11197
MAP3K9	1.46411	1.0254	0.0361896	0.913851	5.21	5.019	4.77249	5.07394	5.78277	4.63933	4.04638	6.37079
ZNF514	1.46453	-1.41021	-0.495909	0.0181857	5.209	3.458	4.97189	4.90167	5.75383	3.33942	3.71368	3.31963
SERPINA9	1.46973	-1.43122	-0.517246	0.266262	5.209	3.448	5.97556	4.97302	4.67837	3.65755	2.50673	4.17822
LMOD1	1.40997	1.37848	0.463082	0.303451	4.024	5.206	4.96133	1.68363	5.42661	5.34244	5.04528	5.23111
ZNF671	1.46342	-1.60579	-0.683282	0.049349	5.206	3.028	4.42074	5.99484	5.20102	2.8802	3.26726	2.93769
GAL3ST4	1.40979	1.36056	0.444203	0.288715	4.095	5.203	4.45812	4.11504	3.71257	5.43339	5.84795	4.32663
ZNF695	1.46391	-1.33141	-0.412957	0.271078	5.202	3.668	4.43657	6.62101	4.54696	3.29526	3.84051	3.86749
ITPRIPL1	1.46155	-1.66521	-0.7357	0.00734864	5.192	2.906	5.23043	5.05563	5.29034	3.41567	2.58913	2.71295
ZNF138	1.46103	-1.40143	-0.4869	0.2296	5.191	3.481	5.24843	4.93631	5.38814	3.62892	3.1001	3.71348
DPY19L2	1.40507	1.37833	0.462922	0.100764	4	5.19	4.31129	3.77843	3.90899	4.94789	5.41793	5.20366
HOMER1	1.40492	1.18774	0.248219	0.413774	4.656	5.187	5.2955	4.19112	4.48023	5.00046	6.1576	4.40234
CFAP58	1.45678	1.06039	0.0845953	0.85531	5.184	5.129	3.98405	6.55372	5.01545	5.43952	5.37165	4.57717
SMAD6	1.40555	1.99942	0.999585	0.00090718	2.764	5.184	3.34276	2.44617	2.50337	5.99274	5.46274	4.09607
MEIS3	1.40496	1.47408	0.559814	0.188644	3.763	5.18	3.01865	5.01294	3.25772	5.87696	6.41601	3.24645
gene:ENSG00000268173	1.40411	1.63786	0.711809	0.0742558	3.385	5.178	3.11313	1.96218	5.07971	5.47354	6.87303	3.18824
ZNF670	1.45715	1.00354	0.00510132	0.990813	5.177	4.846	5.25218	4.9434	5.3344	4.84769	5.58507	4.10389
RASL10B	1.40025	1.52377	0.607644	0.0835981	3.61	5.171	3.63227	3.40347	3.79435	5.37912	4.7111	5.42194
ZC3H10	1.44901	-2.99099	-1.58062	1.1498e-11	5.156	1.602	4.48782	5.47253	5.50865	1.73972	1.62176	1.44585
FANCM	1.44905	-1.19666	-0.259016	0.231608	5.156	4.054	4.80998	4.90294	5.75393	3.50714	4.04661	4.60746
SLC41A2	1.39651	1.30367	0.382575	0.161829	4.245	5.154	3.7463	4.54622	4.44321	5.54078	5.21025	4.71146
HMBOX1	1.44477	-1.03344	-0.0474502	0.915396	5.153	4.663	3.44804	6.24063	5.771	4.75452	4.29314	4.94091
PDE4D	1.39573	1.61159	0.688483	2.0192e-05	3.418	5.153	3.03724	3.4544	3.76306	5.51074	4.78944	5.15784
CLTCL1	1.44959	-1.45707	-0.543066	0.0406528	5.15	3.325	5.17614	5.05018	5.2223	3.25776	3.18865	3.52862
OMA1	1.39513	1.57957	0.659528	0.0603574	3.488	5.147	3.69553	3.83387	2.93584	5.93141	5.07846	4.42968
ZNF141	1.44507	-1.14591	-0.196497	0.377049	5.144	4.21	4.56077	5.06353	5.80851	4.26527	3.8349	4.52881
MTHFSD	1.44809	-1.438	-0.524064	0.0672373	5.143	3.348	5.45327	4.55698	5.41969	3.57696	3.27148	3.19596
HMGN5	1.39429	1.11828	0.161277	0.75963	4.938	5.142	4.26656	6.0611	4.48487	6.30076	4.56871	4.55699
SPATA24	1.39521	1.15687	0.21023	0.769126	4.807	5.139	3.15777	5.071	6.19321	7.03518	4.938	3.44429
MLH3	1.44373	-1.93697	-0.953801	2.0547e-05	5.138	2.471	4.56191	5.19984	5.6527	2.55579	2.58653	2.27044
CROCC	1.45067	-1.2181	-0.284628	0.353678	5.136	3.964	6.24063	4.75463	4.41421	4.19736	3.89571	3.79853
CDK3	1.39296	1.20015	0.263217	0.666196	4.586	5.133	4.88325	2.68269	6.1927	6.40148	5.64083	3.3579
INTS6L	1.44328	-1.44697	-0.53303	0.124895	5.127	3.333	5.1409	5.05831	5.182	2.64851	4.10954	3.24164
MGMT	1.38562	1.14264	0.192376	0.638527	4.757	5.125	4.93878	4.68778	4.64325	4.58916	3.54599	7.24054
CDRT4	1.44085	-1.79181	-0.841416	0.154621	5.124	2.671	3.7145	7.36594	4.29174	4.32658	0.790842	2.89599
PCDHGA11	1.4374	1.03585	0.050811	0.916792	5.123	4.982	3.81663	5.89458	5.65665	4.02713	3.84831	7.07205
ZNF283	1.44078	-3.0078	-1.58871	2.271e-11	5.119	1.602	4.95465	5.28189	5.12177	1.58174	1.44185	1.78233
SEMA3D	1.3875	1.98402	0.988428	0.00037366	2.762	5.119	2.39863	2.22102	3.665	5.32351	6.44151	3.59088
TMSB15A	1.44669	-1.36644	-0.450424	0.611464	5.114	3.579	7.45045	3.13798	4.75368	2.94168	2.55963	5.23705
PLEKHM3	1.43682	-1.69856	-0.764312	0.00014198	5.113	2.824	4.27297	5.8122	5.25328	2.63689	2.8043	3.03128
gene:ENSG00000258674	1.44074	-1.11275	-0.154128	0.847227	5.112	4.248	5.72556	4.52155	5.08829	4.9323	5.7372	2.07518
ZNF783	1.43549	-1.0759	-0.10554	0.75913	5.111	4.459	4.30696	5.34348	5.68401	4.36346	4.05695	4.9569
H3-7	1.38555	1.51354	0.597929	0.0809672	3.615	5.11	3.40421	4.2596	3.18121	5.63736	6.08609	3.60674
TMEM154	1.43392	-1.13747	-0.185832	0.50493	5.104	4.22	4.57796	5.01056	5.72262	3.52116	4.04429	5.09506
C15orf40	1.3814	1.254	0.326537	0.0693639	4.342	5.102	4.17094	4.45845	4.39576	4.88432	5.50787	4.9131
HIC2	1.43448	1.03738	0.0529508	0.886347	5.101	4.93	4.9213	4.85966	5.52136	5.63445	5.12193	4.03476
GABRR2	1.43456	-1.17125	-0.228045	0.501455	5.098	4.08	5.40019	4.22898	5.6643	4.07945	4.26233	3.89808
STYK1	1.43204	-1.22458	-0.292292	0.532074	5.09	3.915	4.19569	6.60958	4.46401	3.4501	2.98773	5.30861
DNHD1	1.3779	1.20726	0.271736	0.178779	4.503	5.087	4.28533	4.52668	4.6961	5.35879	4.95031	4.95132
ARL6	1.4326	-1.32186	-0.402567	0.204809	5.085	3.604	4.83533	6.045	4.37468	3.70259	3.5685	3.54046
ZNF605	1.42658	-1.94885	-0.962625	3.7611e-05	5.082	2.449	4.4919	4.6239	6.13003	2.44393	1.9111	2.99125
ZNF25	1.37436	1.18276	0.242159	0.513322	4.548	5.081	4.86668	3.73062	5.04656	4.49187	4.60334	6.14758
CDK5R1	1.42469	-1.08991	-0.124214	0.747381	5.067	4.366	4.35375	5.7951	5.05286	4.0798	4.33881	4.6781
NHSL1	1.42752	-1.53792	-0.620984	0.0384592	5.065	3.081	5.02953	5.75549	4.41135	3.59696	3.86879	1.77601
ERFE	1.36986	1.1995	0.262439	0.548521	4.468	5.062	4.93373	3.80297	4.66718	4.36505	5.61948	5.20201
FPGT	1.42304	-1.23498	-0.304491	0.32337	5.059	3.867	4.95084	4.78227	5.44441	3.63094	3.56726	4.40177
DOCK9	1.42113	1.04951	0.0697185	0.79377	5.054	4.99	4.73254	5.08719	5.34084	4.49217	4.55855	5.9179
TRAPPC9	1.36758	1.49217	0.577416	0.0150465	3.588	5.053	3.70381	3.3588	3.70226	4.90049	4.65148	5.60557
CCDC125	1.42249	-1.111	-0.151858	0.687736	5.041	4.283	5.71411	5.0303	4.37833	4.10642	4.19916	4.54278
ZNF404	1.42106	-1.83255	-0.873855	0.0777825	5.039	2.603	4.73915	6.6648	3.71362	2.28501	1.94406	3.57983
PARP16	1.3623	1.22955	0.298132	0.45699	4.318	5.035	4.56669	4.15101	4.23679	4.68917	4.48258	5.93278
ZNF181	1.41156	-3.63029	-1.86009	5.0481e-12	5.025	1.304	4.10306	5.64925	5.32336	1.04346	1.34964	1.51876
HSD11B1L	1.41624	-1.06865	-0.0957899	0.857907	5.025	4.41	5.75362	4.15425	5.16759	4.41247	4.82117	3.995
NAPEPLD	1.4108	-1.23952	-0.309777	0.319531	5.025	3.779	4.32613	4.88473	5.86446	3.80605	4.11093	3.42103
ZNF497	1.41501	-2.1753	-1.12122	0.00097434	5.024	2.138	4.78109	5.79801	4.49292	2.82797	1.98958	1.59752
FANCC	1.40446	1.07397	0.102954	0.725982	4.991	5.022	5.19514	4.34253	5.43466	5.00898	5.4002	4.65599
MAP1LC3B2	1.41647	-1.65036	-0.722777	0.389871	5.021	2.789	5.29334	5.73288	4.03528	5.18178	2.42473	0.761069
PKNOX2	1.41227	-2.17326	-1.11986	0.00627501	5.016	2.148	4.68497	5.75507	4.60846	2.92534	2.72218	0.79566
ZNF799	1.40548	-1.45767	-0.543661	0.217541	5.011	3.192	3.59481	5.75533	5.68422	4.54416	2.68481	2.34833
SPACDR	1.42037	-1.80033	-0.848259	0.171524	5.011	2.632	7.25846	4.35388	3.41995	2.30874	2.76222	2.82578
PIGP	1.41144	-1.09037	-0.124815	0.746945	5.011	4.354	5.29877	4.77034	4.96256	3.937	4.09593	5.0282
STEAP2	1.3554	1.36056	0.444204	0.175111	3.929	5.006	2.60568	5.75772	3.42387	4.85843	5.263	4.89547
gene:ENSG00000258064	1.42284	-7.63782	-2.93316	0.0191392	5.005	0.586	5.61602	9.4	0	1.75925	0	0
PHOSPHO2	1.40509	-3.24065	-1.69628	0.00132391	5.003	1.425	4.39599	4.86451	5.74899	1.35836	1.70725	1.20914
SOCS1	1.41247	-1.79698	-0.845572	0.0746599	5.001	2.625	6.53118	3.73545	4.7357	2.18098	3.02537	2.66942
TMEM217	1.35428	1.48477	0.570238	0.134695	3.617	4.997	2.74335	3.65027	4.45808	5.21608	5.87037	3.90491
HMSD	1.35239	1.59244	0.671239	0.100905	3.357	4.992	2.93383	3.17744	3.96	5.56556	4.37484	5.03493
ASAH2B	1.40405	-1.13902	-0.187788	0.580255	4.989	4.105	5.2823	4.1519	5.5339	4.03205	4.44118	3.84228
GFOD1	1.35034	1.37168	0.455948	0.035726	3.866	4.989	3.56994	3.96002	4.06687	4.86839	4.54939	5.54841
ZNF616	1.40452	-1.64421	-0.717394	0.0111129	4.987	2.839	4.86659	5.47341	4.62105	2.48776	3.49086	2.53741
KDM4C	1.34791	1.55672	0.638505	0.00309214	3.417	4.978	3.19989	3.36658	3.68331	4.86335	5.29775	4.77164
TNFRSF14	1.3508	1.36929	0.453427	0.388255	3.882	4.975	4.83994	2.35882	4.44682	6.62931	5.38741	2.90878
NUDT17	1.34476	1.53308	0.61643	0.23735	3.433	4.973	3.02862	3.76248	3.50751	3.56822	5.99816	5.35349
SLC9A8	1.39792	-1.02975	-0.0422987	0.91586	4.967	4.495	5.05296	4.63927	5.20842	4.83655	4.8007	3.8478
C15orf61	1.34384	1.21841	0.284998	0.38018	4.326	4.963	4.53882	3.71675	4.72231	5.1855	4.14554	5.55891
ERAP2	1.39879	1.05407	0.0759694	0.871567	4.962	4.899	5.57026	4.43792	4.87879	5.48797	6.30564	2.90282
GPRASP3	1.34384	1.21624	0.282431	0.370237	4.373	4.96	3.66336	5.03076	4.42594	5.25969	5.00135	4.61993
C19orf44	1.39324	-1.6961	-0.762225	0.0175351	4.96	2.726	4.08332	5.50341	5.29334	2.5014	3.28369	2.39186
SLC25A35	1.39214	-1.03796	-0.0537554	0.903283	4.956	4.455	4.34934	4.9622	5.55615	4.8479	4.10629	4.41081
gene:ENSG00000290230	1.39326	-1.10611	-0.145496	0.874526	4.952	4.216	6.34199	1.76356	6.74927	3.98675	1.88438	6.77721
ZFP30	1.39314	-2.34046	-1.22679	3.6627e-07	4.951	1.979	4.58059	5.40642	4.86702	1.83608	2.20958	1.89244
ZNF780A	1.38877	-2.49981	-1.32182	2.1518e-08	4.95	1.851	3.99702	4.95242	5.90111	1.91291	1.74051	1.89906
CREB3L4	1.34148	1.17973	0.238452	0.649591	4.528	4.95	3.52717	4.58406	5.47128	5.55215	4.93522	4.36133
EPB41	1.39282	-1.06716	-0.0937783	0.7112	4.949	4.326	4.70354	5.25509	4.88915	4.51377	4.66902	3.79504
SLC9B2	1.33725	1.1579	0.211511	0.430946	4.545	4.937	4.77482	4.46526	4.39393	5.09987	4.89096	4.82082
SCYL3	1.38682	-1.51382	-0.598195	0.016643	4.932	3.048	4.53849	5.04085	5.2176	2.81997	3.42364	2.90171
TTC7B	1.33377	1.27026	0.34512	0.103643	4.134	4.932	3.70374	4.21717	4.48128	4.11672	4.66634	6.01322
GPX3	1.38474	-1.23095	-0.299774	0.57819	4.926	3.764	3.72053	6.58146	4.47639	3.44544	3.23812	4.60934
KANSL1L	1.35143	1.08955	0.12373	0.73089	4.819	4.923	3.61852	5.13606	5.70326	4.58865	4.3858	5.79402
ZNF100	1.38418	-3.39843	-1.76487	3.7475e-12	4.923	1.355	4.61171	4.90258	5.25341	1.31816	1.40184	1.34447
ZNF280C	1.38238	-1.03803	-0.053854	0.898773	4.913	4.452	5.03568	4.32017	5.38416	4.20397	4.5875	4.56379
MCPH1	1.38223	1.0277	0.0394148	0.895539	4.912	4.735	4.91569	4.65741	5.16289	4.62131	4.9346	4.64866
HECW2	1.38021	-1.0131	-0.0187831	0.951954	4.91	4.551	4.20373	5.48949	5.03796	4.0285	4.62976	4.99431
CYRIA	1.38204	-1.24738	-0.3189	0.307464	4.907	3.705	4.95086	5.08414	4.68566	3.94451	3.03164	4.13819
ADIRF	1.32879	1.65732	0.728852	0.289989	3.185	4.903	2.76962	2.9996	3.7867	5.36827	5.23333	4.10656
MAP3K13	1.36868	1.0694	0.0967967	0.707686	4.869	4.884	4.24003	5.30644	5.06136	4.34252	5.30879	5.00044
FAXDC2	1.37853	-1.98453	-0.988799	0.00392623	4.884	2.292	5.76567	4.54797	4.33792	2.88537	2.19837	1.79213
NFIA	1.37325	-1.25235	-0.324642	0.11179	4.883	3.652	4.21319	5.66618	4.77035	3.75709	3.53752	3.66122
PARS2	1.37065	-2.78062	-1.47541	0.00044927	4.883	1.614	4.45537	4.16184	6.03059	2.23089	1.3776	1.23313
ACSF3	1.37566	1.00907	0.0130285	0.974281	4.879	4.634	5.16405	5.13592	4.33778	4.53581	4.61506	4.7509
LCA5	1.32289	1.59755	0.675863	0.0186168	3.272	4.878	3.01406	3.12137	3.68174	5.60042	5.62341	3.40992
SWSAP1	1.36886	-4.47191	-2.16089	3.7537e-05	4.877	1.009	4.39167	4.17222	6.06761	0.796467	1.37643	0.852981
gene:ENSG00000258311	1.37071	-1.1996	-0.26255	0.5195	4.875	3.812	4.37369	5.18221	5.07007	3.52621	4.00693	3.90205
UTY	1.37103	-1.20133	-0.264635	0.308443	4.874	3.794	4.59191	5.05721	4.97164	3.94903	3.75206	3.68027
TTC39C	1.37198	1.0251	0.0357712	0.926262	4.874	4.696	5.01364	4.56911	5.03799	4.47703	4.87329	4.7383
TDRD3	1.37105	1.02343	0.0334076	0.937897	4.874	4.696	4.8727	4.48253	5.26546	4.3999	4.71957	4.96744
EGFLAM	1.34291	1.09447	0.130228	0.707395	4.768	4.868	5.07329	4.41572	4.81426	5.53784	4.99805	4.06683
ZNF10	1.36892	-2.45639	-1.29654	1.6657e-06	4.867	1.867	4.82658	4.39099	5.38481	1.99578	1.39288	2.21373
ZNF701	1.36608	-2.89108	-1.53161	3.108e-09	4.863	1.563	4.2522	4.97078	5.36462	1.62803	1.63864	1.42331
SLC39A11	1.31611	1.33239	0.414018	0.200962	3.879	4.859	3.89432	4.60933	3.1338	5.35565	3.89905	5.32324
BCL2L11	1.36728	-1.60666	-0.684064	0.00875455	4.859	2.81	4.47488	5.40156	4.70049	3.1077	2.95282	2.3695
TOX2	1.31588	1.11511	0.157187	0.747029	4.665	4.854	4.84027	5.14774	4.00642	5.24026	5.87257	3.44829
MBLAC1	1.36695	-1.62995	-0.704824	0.215308	4.853	2.72	4.79714	5.29169	4.46969	3.78814	2.68576	1.686
RBM14-RBM4	1.35945	1.0392	0.0554782	0.932864	4.85	4.716	4.12346	3.89331	6.53396	3.55217	6.24771	4.34768
XPNPEP3	1.36317	1.0271	0.0385751	0.91484	4.848	4.66	4.03503	5.83257	4.67719	4.44538	5.21362	4.32224
gene:ENSG00000283761	1.31355	1.51096	0.595469	0.122585	3.445	4.848	1.72975	3.40167	5.20291	5.02909	5.41092	4.10357
PRKAR2B	1.3101	1.12019	0.16374	0.698346	4.564	4.846	4.48158	4.81519	4.39612	3.99855	4.35016	6.18786
FBF1	1.36153	-1.19677	-0.259141	0.411631	4.842	3.777	4.63779	4.60431	5.28409	4.1513	3.5518	3.62928
INO80D	1.35872	-1.14497	-0.195314	0.347621	4.835	3.951	4.17194	5.23022	5.10238	3.95175	3.98937	3.91271
ZNF585B	1.3599	-1.71066	-0.774555	0.00248707	4.834	2.653	4.3239	5.49181	4.6864	2.71744	2.34978	2.89083
ZNF70	1.3586	-2.53568	-1.34237	1.4629e-07	4.834	1.773	3.97035	5.7129	4.81832	1.97887	1.84469	1.49509
H1-4	1.30825	9.37052	3.22813	1.2651e-05	0.534	4.833	0.333445	0.902833	0.364716	4.09328	6.18605	4.21892
PHF7	1.34337	1.07215	0.100511	0.875486	4.779	4.832	5.05843	3.40733	5.87018	4.70302	3.64523	6.14652
ZNF264	1.3573	-1.05729	-0.0803726	0.765441	4.83	4.285	4.03097	5.52231	4.93579	4.13993	4.02867	4.68622
TTC21B	1.30627	1.15104	0.20294	0.335769	4.465	4.826	4.20894	4.26569	4.92042	4.56552	4.87306	5.03833
PPP1R3E	1.3559	-1.5145	-0.598845	0.0405597	4.821	3.013	4.62416	4.66667	5.17277	2.81788	2.56351	3.65671
ZNF446	1.35285	-1.14032	-0.189434	0.620652	4.816	3.941	3.78433	5.71111	4.9535	4.2888	3.70854	3.82658
FBXO25	1.35478	-1.22667	-0.294745	0.213549	4.816	3.703	4.45277	5.12556	4.87035	3.34851	3.52766	4.2331
SAMD10	1.35641	-1.59518	-0.673717	0.142663	4.812	2.863	5.71724	3.65327	5.06526	2.51182	2.27845	3.79772
XRRA1	1.35684	-1.101	-0.138818	0.686397	4.81	4.119	5.25562	5.0211	4.15291	3.77002	4.25653	4.32988
MYLIP	1.3011	1.81897	0.86312	0.0267418	2.788	4.81	3.20339	2.59047	2.56946	4.52569	3.7565	6.14719
FXN	1.35134	-1.05104	-0.0718172	0.840576	4.8	4.294	4.87906	4.69707	4.82273	3.75943	4.89209	4.22982
COBLL1	1.29985	1.63056	0.705363	0.00032458	3.152	4.798	2.87721	3.3002	3.27983	4.81599	5.3553	4.22409
ARHGEF16	1.35442	-1.20384	-0.267646	0.666196	4.798	3.733	6.51401	2.71342	5.16751	5.04111	4.5742	1.58497
ZNF136	1.35183	-1.00194	-0.0028022	0.995246	4.798	4.457	4.86312	5.13188	4.39856	4.87415	4.79804	3.69776
TIGD1	1.34678	-1.00489	-0.0070331	0.987098	4.797	4.457	4.26558	4.34301	5.78363	4.57208	4.72728	4.07264
BBS12	1.35151	-1.32193	-0.402642	0.327251	4.795	3.38	4.81858	5.38437	4.18291	4.39806	2.8379	2.9032
TMLHE	1.29726	1.24194	0.312596	0.319957	4.087	4.794	4.2297	3.99612	4.03577	4.38018	4.78193	5.21879
C1QTNF2	1.35338	-1.30286	-0.381681	0.429689	4.793	3.442	5.44217	5.0689	3.86915	4.14903	2.99149	3.18464
gene:ENSG00000272916	1.34839	-1.85641	-0.892518	0.00044295	4.792	2.426	4.8488	4.39654	5.13085	2.47707	2.23143	2.56812
CRTC1	1.35056	1.04969	0.0699584	0.846714	4.791	4.742	5.38861	4.32603	4.65746	4.67449	4.42753	5.12538
BDKRB2	1.35127	-2.48397	-1.31265	7.2027e-07	4.79	1.801	5.76982	3.9445	4.65457	2.00634	2.002	1.39457
RBP7	1.34406	-1.08184	-0.113483	0.901295	4.788	4.167	4.41428	3.95654	5.9937	3.14706	5.02028	4.33333
ZNF615	1.34777	-1.83795	-0.878098	0.00393404	4.784	2.412	4.75621	5.21105	4.38562	3.03721	2.31802	1.88057
CD14	1.34824	1.07072	0.0985761	0.889443	4.784	4.767	5.41732	4.05524	4.87971	5.86778	5.91187	2.51995
TMEM168	1.34239	-1.03899	-0.0551858	0.914346	4.784	4.325	4.16852	4.30333	5.87877	2.97975	3.29081	6.705
JMJD7-PLA2G4B	1.34223	-1.007	-0.0100695	0.987098	4.782	4.453	4.94504	2.78639	6.61481	4.74924	3.1682	5.44293
FOXF1	1.29911	2.98812	1.57924	0.0118764	1.709	4.779	1.15555	2.42226	1.54932	6.40621	7.22272	0.707448
HOXB2	1.29108	1.26996	0.344784	0.541377	3.958	4.776	3.90044	4.73123	3.24233	3.93125	3.85923	6.53892
SYNE2	1.29338	1.18053	0.23944	0.296841	4.322	4.776	3.75332	4.11724	5.09645	4.67675	4.9884	4.66409
SLC29A2	1.34689	-1.7971	-0.845672	0.0644355	4.774	2.501	6.17462	3.0302	5.11803	1.87001	3.11568	2.51768
CDK18	1.34367	-1.07286	-0.101457	0.871567	4.77	4.156	5.68363	3.16573	5.46177	5.24591	4.90948	2.31147
PYROXD2	1.32808	1.06881	0.0960059	0.863906	4.73	4.766	4.08376	4.65262	5.4529	4.31751	4.44585	5.53606
IFNE	1.34227	-1.48707	-0.572476	0.313247	4.758	3.013	4.8926	5.58789	3.79465	3.21853	2.44491	3.37657
RSKR	1.28742	1.11353	0.155145	0.632413	4.542	4.756	4.47577	3.95447	5.19611	4.46445	4.77487	5.02962
LRRK1	1.33089	-1.13227	-0.179218	0.35419	4.735	3.902	4.27231	4.86788	5.06383	4.15584	4.07047	3.47894
KIAA1958	1.28027	1.35701	0.440433	0.0500918	3.721	4.733	3.00589	3.57996	4.57669	4.00029	4.62479	5.5753
TMEM231	1.33116	-1.06017	-0.0842912	0.806579	4.729	4.201	4.79695	4.49675	4.89409	3.56806	4.764	4.2715
F2RL1	1.28168	1.13126	0.177936	0.725019	4.492	4.727	4.16471	4.55903	4.7512	5.03435	6.03091	3.11631
SMO	1.33304	-1.01458	-0.0208815	0.96852	4.726	4.355	5.2545	4.70397	4.2191	5.5731	3.83998	3.65078
DYNC2LI1	1.27781	1.18608	0.246204	0.490066	4.223	4.722	4.60009	3.61116	4.45743	4.02925	5.30329	4.83395
FAM13A	1.27881	1.16395	0.219023	0.399856	4.34	4.721	3.79772	4.84046	4.38094	4.68643	5.28602	4.19092
TMEM143	1.3241	-1.11127	-0.152209	0.767049	4.719	3.982	3.96892	4.452	5.7365	3.54115	4.22048	4.18474
IMMP1L	1.32459	1.0214	0.0305444	0.965197	4.714	4.541	4.91193	3.2408	5.99012	3.93958	3.87934	5.80408
COQ8B	1.32578	-1.20946	-0.274365	0.313912	4.713	3.67	4.55326	4.58814	4.99852	3.40518	3.62137	3.98313
FIG4	1.32863	1.04248	0.0600182	0.848619	4.712	4.627	5.07838	4.8258	4.23164	3.67758	4.16772	6.03439
POLR2J2	1.32666	-1.37049	-0.45469	0.345288	4.712	3.295	4.81335	4.60372	4.71776	2.74637	2.49121	4.64667
RSC1A1	1.27421	1.80127	0.849013	0.202319	2.762	4.71	3.50498	4.28583	0.494669	4.67517	3.10749	6.34804
RABGAP1L	1.27371	1.9632	0.973205	2.5137e-09	2.549	4.706	2.42108	2.55816	2.66658	4.49104	4.55591	5.06988
SLC1A1	1.30151	1.07877	0.109385	0.818993	4.639	4.704	3.832	4.49605	5.5885	4.49315	3.55943	6.06056
ABCC2	1.32166	-1.67549	-0.744585	0.00947954	4.701	2.641	3.88175	5.64011	4.58208	1.9865	2.7464	3.19118
FZD1	1.32476	-1.25483	-0.327495	0.249844	4.7	3.527	4.68202	5.37999	4.03859	3.00041	3.81862	3.76266
FUT4	1.32279	-1.15867	-0.212465	0.523832	4.7	3.818	4.94099	4.04318	5.11613	3.63215	3.86275	3.95934
ZNF91	1.31722	-1.70404	-0.768963	0.00588851	4.693	2.563	4.18513	4.10927	5.7849	2.85254	2.65443	2.18211
ABCB9	1.32011	-1.03967	-0.0561295	0.841825	4.686	4.225	4.84823	4.70961	4.50049	4.47878	4.07641	4.11976
CCL3	1.27293	11.3919	3.50994	0.00025022	0.422	4.686	0.168219	0.728748	0.367989	5.43422	8.09092	0.532098
REEP6	1.31832	-1.03995	-0.0565175	0.935882	4.677	4.267	4.91699	4.83219	4.28257	3.88277	3.87902	5.04034
FAM161B	1.31591	-1.76945	-0.823303	0.00344495	4.676	2.463	4.15273	5.55909	4.31648	2.59971	2.58753	2.20287
RNF215	1.31561	-1.13556	-0.183403	0.510402	4.672	3.868	4.39647	5.33403	4.287	3.93174	3.34862	4.32287
MTHFD2L	1.26611	1.41095	0.496666	0.139002	3.559	4.672	3.40518	3.96366	3.30681	5.1403	4.89812	3.97622
TNXB	1.31364	-1.30498	-0.384026	0.0483575	4.669	3.337	4.59981	4.5348	4.87132	3.84402	3.28463	2.88276
NPW	1.32694	-1.23589	-0.305546	0.763208	4.666	3.586	8.90762	1.37818	3.71161	2.92324	2.91452	4.91961
EPHA4	1.31096	-1.37461	-0.459019	0.165595	4.663	3.167	4.89408	3.45147	5.64353	3.89737	3.4149	2.19009
ANGPTL1	1.26723	3.11231	1.63798	0.00626785	1.585	4.662	2.80801	0.829412	1.11685	6.36158	6.41465	1.2112
ST3GAL3	1.26035	1.12208	0.166177	0.555017	4.399	4.659	4.42354	4.4614	4.31157	4.12732	4.3371	5.5127
RBM20	1.3069	-1.03926	-0.0555629	0.886163	4.656	4.179	3.97608	4.50109	5.49032	4.32413	4.40087	3.81289
AOC3	1.25919	1.78538	0.836228	0.0239235	2.775	4.653	2.11724	4.24056	1.96684	4.38486	4.34438	5.22924
TRIM69	1.26061	1.56609	0.647167	0.169864	3.173	4.648	3.73235	2.10654	3.67989	5.3663	5.41803	3.15933
FSD1L	1.25782	1.34993	0.432883	0.0356336	3.67	4.645	3.54695	3.3523	4.11207	4.60047	4.69172	4.64326
CTSS	1.25976	1.5895	0.668577	0.0476618	3.123	4.645	2.90227	3.75164	2.71364	5.11123	6.04685	2.77629
EIF4EBP3	1.25674	1.24726	0.31876	0.723963	3.987	4.642	2.46138	2.66577	6.83408	4.89315	3.64266	5.39008
PLCE1	1.25607	1.41656	0.502394	0.00759396	3.497	4.637	3.34039	3.03109	4.12046	4.58151	5.1769	4.15374
HTR1D	1.29997	-1.45763	-0.543629	0.25231	4.636	2.964	4.46725	2.82585	6.61582	3.32046	3.25963	2.3134
THAP8	1.30464	-1.04764	-0.0671498	0.923487	4.636	4.117	4.83643	4.07403	4.99611	4.97649	3.69239	3.68292
SYNGR3	1.30488	-1.01518	-0.0217309	0.973424	4.627	4.27	5.45693	3.79302	4.63241	5.57792	3.3018	3.92881
NALF1	1.25047	1.41938	0.505263	0.0543769	3.47	4.623	2.69107	4.31042	3.40819	4.02639	4.24309	5.60012
DMAC2L	1.25205	1.11049	0.151191	0.684187	4.44	4.622	4.77807	4.46916	4.07233	4.97137	4.47689	4.41632
GRAMD4	1.29906	-1.3377	-0.419756	0.169622	4.618	3.215	4.49773	4.49427	4.86097	3.70162	2.98006	2.96394
TVP23C	1.29988	1.01029	0.0147672	0.973648	4.615	4.407	4.60559	4.88279	4.35734	3.94239	4.2995	4.97896
gene:ENSG00000284057	1.28147	1.0471	0.0663953	0.936397	4.609	4.486	1.35901	4.74794	7.72003	4.30526	5.06054	4.09074
ZFP41	1.29448	-1.19808	-0.260721	0.401039	4.605	3.597	4.41239	4.20716	5.19566	3.54645	3.77161	3.47255
REL	1.24662	1.92901	0.947864	3.4748e-06	2.553	4.604	1.87957	2.82543	2.95457	4.4328	5.02474	4.35342
ACBD4	1.29381	-1.39437	-0.479615	0.273317	4.604	3.126	4.45908	4.00732	5.34422	2.75837	2.8683	3.75123
MCM9	1.29268	-1.21021	-0.275256	0.386494	4.597	3.571	4.64936	3.85455	5.2879	3.4824	3.39251	3.83931
MISP3	1.29292	-1.21301	-0.278595	0.683634	4.596	3.509	4.28637	4.81423	4.68836	5.4362	3.70877	1.38094
ZNF461	1.29217	-1.93231	-0.950327	0.00570131	4.595	2.196	4.14147	5.00691	4.6352	2.86244	1.89709	1.82791
gene:ENSG00000288258	1.2805	-1.10904	-0.149316	0.916792	4.591	3.833	1.66793	5.72036	6.38524	7.54344	0	3.95691
QRFP	1.24121	1.64479	0.717904	0.187195	2.956	4.59	2.22256	3.86858	2.77828	4.20536	3.16337	6.40256
BEX2	1.24229	1.60301	0.680783	0.260525	3.047	4.587	3.11582	3.24956	2.77691	4.62268	4.75757	4.38033
WNT3	1.28994	-1.0278	-0.0395648	0.933233	4.583	4.227	4.4519	4.75641	4.54039	3.45937	3.84434	5.37587
TMEM204	1.29075	-3.16614	-1.66272	0.00037084	4.58	1.362	4.96908	4.36354	4.40683	1.21477	1.38418	1.48682
SLC12A8	1.23943	1.40361	0.489146	0.182231	3.503	4.575	2.9993	3.32302	4.18556	4.58839	5.21133	3.92573
PKIB	1.2889	-1.01228	-0.0176046	0.982423	4.571	4.272	4.95598	4.67663	4.07898	2.40943	3.03442	7.37256
GXYLT2	1.23867	1.4517	0.537743	0.142308	3.396	4.568	3.17072	3.58834	3.4291	5.29405	4.74891	3.66242
ZNF708	1.2841	-3.61977	-1.8559	2.939e-07	4.567	1.179	4.581	3.87711	5.24289	1.48967	0.750431	1.29549
USP43	1.28495	1.04309	0.0608691	0.899115	4.563	4.447	5.07124	3.6395	4.97878	5.05288	4.95385	3.33382
ZNF225	1.28362	-3.9369	-1.97706	7.4169e-09	4.562	1.065	4.04048	5.3137	4.33331	1.52563	1.0456	0.62243
SOX15	1.23673	1.34228	0.424686	0.46677	3.668	4.561	3.49298	3.10402	4.40833	5.32369	4.67703	3.68292
ADAT2	1.23243	1.13382	0.181194	0.585493	4.264	4.556	3.9456	4.02186	4.82335	4.02376	4.19948	5.44491
gene:ENSG00000262660	1.22479	474.432	8.89006	0.00149689	0	4.554	0	0	0	0	5.34744	8.31368
ZNF619	1.27947	-1.57823	-0.65831	0.0205959	4.552	2.674	3.99741	4.87391	4.78478	2.9238	2.83303	2.26644
IL15	1.23337	1.50968	0.594239	0.0372254	3.219	4.551	3.43137	2.20714	4.01989	4.77156	5.21811	3.66387
FBXO43	1.27716	1.03767	0.0533428	0.920681	4.55	4.435	4.09041	3.91393	5.64681	4.15659	4.31133	4.83623
ALX3	1.23112	1.23762	0.307573	0.595957	3.903	4.546	5.04656	2.01365	4.64828	4.805	4.10629	4.72587
HACD4	1.23054	1.36877	0.452877	0.0755967	3.551	4.541	3.63021	3.38225	3.64121	4.75234	5.18476	3.68554
CXADR	1.27695	-1.24632	-0.31768	0.291771	4.541	3.417	4.20589	4.67314	4.74334	3.57625	3.05461	3.6189
CCDC15	1.22668	1.23109	0.299937	0.452229	3.898	4.537	3.5092	4.12636	4.05763	3.80036	3.9957	5.81432
RNF122	1.2622	1.08774	0.121336	0.83617	4.487	4.534	3.85501	5.3897	4.21654	5.34365	4.04546	4.21244
ERMP1	1.2236	1.24307	0.313909	0.245388	3.864	4.524	3.54956	4.31027	3.73117	3.75273	4.49777	5.32223
CCDC163	1.27203	-1.14731	-0.198258	0.705926	4.522	3.708	4.59149	3.9527	5.02209	3.80323	3.31664	4.00327
ZNF595	1.27387	-2.39456	-1.25976	0.00067185	4.516	1.753	5.22195	4.10227	4.22342	1.90076	2.02143	1.3377
H2BC26	1.22119	15.4628	3.95073	3.0517e-18	0.311	4.51	0.104927	0.340918	0.487758	3.55908	6.77702	3.1945
PKP2	1.22123	1.28133	0.357646	0.383413	3.756	4.505	4.16034	1.81455	5.29176	5.05968	4.73416	3.72163
ANKRD30B	1.26399	-1.21138	-0.276648	0.458442	4.505	3.489	4.35344	3.11405	6.04627	3.00895	3.42259	4.03508
ZNF557	1.26775	-3.15737	-1.65872	5.8346e-09	4.5	1.335	4.3061	5.3299	3.86264	1.32482	1.34631	1.33325
NYAP1	1.26404	1.02284	0.0325738	0.960077	4.499	4.289	4.0969	4.31824	5.08127	5.24667	5.47923	2.14056
CLUAP1	1.26539	-1.36261	-0.446369	0.071985	4.499	3.109	4.22485	4.61286	4.65863	2.99594	2.85573	3.47674
KMT2C	1.26214	-1.0649	-0.0907132	0.73861	4.496	3.951	3.73109	4.56426	5.19399	3.81856	4.42495	3.60818
ACP6	1.21786	1.15072	0.202535	0.464469	4.181	4.494	3.87871	3.71018	4.95469	4.77419	5.05784	3.64931
MAP3K5	1.21732	1.18142	0.240521	0.487122	4.074	4.493	3.81236	3.41966	4.98852	4.65425	5.01402	3.81005
MFSD13A	1.21451	1.20568	0.269845	0.53735	3.93	4.489	4.19972	3.48862	4.103	3.89886	4.53862	5.02996
ZFP28	1.26031	-1.66784	-0.737979	0.00438265	4.488	2.527	3.83497	4.59842	5.02926	2.32604	2.5006	2.75412
CNKSR3	1.21268	1.50255	0.587409	0.00094249	3.174	4.479	3.1195	2.93698	3.46611	4.37419	4.4227	4.64061
gene:ENSG00000259171	1.26497	-1.27648	-0.352175	0.740519	4.479	3.279	5.43062	4.174	3.8322	6.22505	3.61105	0
ZNF502	1.25644	-2.52712	-1.33749	0.00043493	4.477	1.638	3.5679	4.77594	5.08641	1.96847	1.48745	1.45827
IFT74	1.21319	1.11878	0.161932	0.620747	4.29	4.475	4.19241	3.98368	4.69373	4.95739	5.02754	3.44039
SESN1	1.25994	-1.38852	-0.473544	0.0942409	4.474	2.995	4.38803	4.84558	4.18784	3.33537	3.13329	2.51743
ABCD1	1.25486	1.02337	0.0333296	0.942657	4.472	4.261	3.88515	4.03671	5.49326	4.77542	4.21046	3.79667
THAP2	1.20946	1.34586	0.42853	0.163869	3.513	4.471	3.73099	3.85096	2.95796	3.85042	4.33574	5.22756
ZNF34	1.25831	-1.21562	-0.281694	0.543023	4.469	3.44	4.39528	4.71014	4.30142	3.34791	3.7512	3.21961
ZSCAN22	1.25351	-2.32047	-1.21441	0.00013076	4.46	1.816	4.20077	4.15264	5.02644	1.53008	1.82094	2.09569
ALMS1	1.25041	1.00507	0.00728882	0.983393	4.456	4.198	3.57543	4.64879	5.14302	3.91024	3.92817	4.75648
PACRGL	1.25425	1.05182	0.0728851	0.828792	4.455	4.415	4.66804	4.05182	4.645	4.42052	4.05273	4.77084
CEP112	1.20624	1.64645	0.71936	0.0123867	2.891	4.454	2.77056	3.0519	2.84908	4.03904	5.72729	3.59533
NHLRC1	1.25447	-4.72437	-2.24012	8.8172e-07	4.454	0.873	4.80754	4.0003	4.553	1.06062	0.725115	0.834524
FBXO4	1.20512	1.44616	0.532231	0.227566	3.286	4.451	3.28899	2.53664	4.03349	4.18557	5.06763	4.09835
ZBTB46	1.20632	1.15766	0.211213	0.547097	4.099	4.45	4.93848	3.22256	4.13597	5.07308	4.4865	3.79088
CENPP	1.20534	1.20012	0.263182	0.271757	3.958	4.449	4.16676	3.70472	4.00323	4.89308	4.17845	4.27459
FAM180A	1.2491	-1.639	-0.712818	0.177612	4.448	2.563	3.23803	5.64154	4.46562	2.27398	1.74121	3.67387
RNF130	1.25302	1.05623	0.0789219	0.798062	4.446	4.401	4.92308	4.05686	4.35724	4.71734	4.46122	4.02473
OFD1	1.24892	-1.46016	-0.546129	0.0150662	4.442	2.844	3.66268	5.40162	4.26188	3.00658	2.93737	2.58826
VWA1	1.25095	-1.47218	-0.557954	0.0670197	4.442	2.875	4.58525	4.32069	4.42023	2.41016	2.52757	3.68739
AGAP9	1.24699	-2.26019	-1.17644	0.0061751	4.442	1.844	3.57298	4.82219	4.93016	1.27853	2.34171	1.91261
gene:ENSG00000290263	1.20298	1.12434	0.169074	0.695964	4.216	4.437	4.66604	2.71391	5.26902	4.91281	5.01691	3.38233
TMEFF2	1.20251	1.16112	0.215517	0.522762	4.098	4.437	4.24212	3.63618	4.41663	4.92463	4.58262	3.80307
MANSC1	1.20094	1.20924	0.274104	0.398425	3.893	4.436	4.15485	3.40597	4.11767	4.59761	3.62769	5.08267
gene:ENSG00000267001	1.20259	1.69865	0.764386	0.421921	2.77	4.435	4.34953	0.52341	3.43592	4.3714	6.64132	2.29302
SETDB2	1.19993	1.22391	0.291494	0.326477	3.849	4.432	4.01622	3.62097	3.90988	4.34738	4.39221	4.55609
STX11	1.2007	1.22974	0.298353	0.386663	3.838	4.428	4.73981	3.06029	3.71376	5.30021	4.1649	3.82024
C1orf56	1.24516	-1.01998	-0.0285478	0.969707	4.427	4.054	4.84567	3.06703	5.36894	5.36698	3.1133	3.68258
NEK11	1.19907	1.57937	0.659348	0.0729598	3.003	4.426	2.9307	2.44746	3.63038	4.51702	4.85231	3.90912
ZNF816	1.24583	-1.27782	-0.353686	0.40736	4.425	3.235	4.55868	4.16443	4.55261	3.22704	3.59534	2.88394
KCNA6	1.24555	-1.0044	-0.0063275	0.990104	4.424	4.165	4.77429	3.70866	4.78986	3.91428	3.52932	5.05126
AGPAT4	1.1981	1.14347	0.193415	0.500516	4.132	4.422	4.12415	4.61225	3.66103	4.5568	4.76396	3.94665
DGKE	1.2429	-1.04495	-0.0634386	0.835816	4.418	3.978	4.19864	4.50556	4.55026	3.73307	3.91714	4.2848
gene:ENSG00000261884	1.19467	1.5648	0.645981	0.372717	2.995	4.412	2.74787	2.48003	3.75696	4.43842	4.09085	4.70809
RGS14	1.19545	1.11283	0.154232	0.809565	4.257	4.408	3.61027	3.17692	5.98497	4.8109	5.73649	2.6765
ZNF8	1.23826	-1.03064	-0.043539	0.897034	4.406	4.017	3.85998	4.63287	4.7261	3.6664	4.05751	4.32804
PITPNC1	1.24118	-1.96382	-0.973664	0.00417722	4.406	2.101	3.40547	6.84396	2.96792	2.42379	1.97705	1.90093
ZNF564	1.23693	-1.52452	-0.608354	0.125101	4.405	2.686	3.59111	4.76753	4.85707	2.89399	2.60014	2.56497
NINL	1.23854	-1.39546	-0.480737	0.120811	4.401	2.949	4.76607	3.47088	4.96587	2.97313	3.50065	2.37182
CSKMT	1.23593	-1.24871	-0.320435	0.538573	4.399	3.286	4.06405	4.12205	5.00965	2.83413	4.1665	2.85669
ZCCHC2	1.19165	1.26469	0.338783	0.166241	3.722	4.394	3.52876	3.73425	3.90389	5.22114	4.55314	3.40822
ACTC1	1.18928	1.47741	0.563072	0.360693	3.168	4.393	2.46851	2.67348	4.36155	4.66195	3.26179	5.25553
TNFRSF19	1.23416	-1.35402	-0.437247	0.308468	4.392	3.032	2.71265	6.90405	3.56045	3.29491	3.05677	2.74574
ZC3H8	1.23587	-1.31443	-0.394437	0.169033	4.39	3.135	4.25343	4.63074	4.28696	2.93515	3.33571	3.13461
LYSMD4	1.23548	-1.35752	-0.440972	0.14925	4.383	3.024	4.53784	4.71918	3.89176	3.06512	3.15342	2.85445
gene:ENSG00000205236	1.18841	1.16739	0.223282	0.716863	3.996	4.381	5.73518	2.07047	4.18202	4.79807	5.96156	2.38393
RASA4B	1.23195	1.00585	0.00842026	0.987721	4.381	4.147	4.70876	3.17072	5.26232	3.17456	3.17916	6.08729
TLE2	1.23193	-2.00861	-1.00619	0.00893159	4.38	2.043	4.40102	3.83186	4.90814	1.89563	2.25316	1.97896
PUS10	1.2322	-1.40978	-0.495469	0.100457	4.379	2.941	4.10188	4.76363	4.27034	2.55439	2.75052	3.51726
ADAL	1.2136	1.07943	0.110266	0.779887	4.318	4.376	3.45743	5.33793	4.15716	3.96066	4.2795	4.88643
PSORS1C1	1.18448	1.49789	0.582933	0.472495	3.092	4.375	4.89686	1.63184	2.74671	3.24493	6.90189	2.97873
POLR2J3_2	1.23208	-1.08606	-0.119103	0.759608	4.373	3.78	4.86802	3.72318	4.52861	3.40457	4.4828	3.45268
SCAPER	1.18351	2.27306	1.18464	2.7548e-06	2.043	4.373	1.95837	1.81118	2.35864	3.98066	4.47529	4.66333
BLOC1S5-TXNDC5	1.18953	1.3011	0.379735	0.764062	3.623	4.373	1.55894	2.15738	7.15211	6.1552	6.96254	0
LONRF1	1.18439	1.31737	0.397661	0.185774	3.547	4.372	3.87542	3.21605	3.55074	4.48746	4.80693	3.82082
ZNF14	1.22956	-1.87902	-0.909983	0.0179647	4.369	2.169	4.4283	4.12457	4.55298	2.34609	2.12991	2.03106
SLFN13	1.22971	-1.21554	-0.281595	0.274658	4.368	3.394	4.4984	4.11513	4.49034	2.91578	3.58103	3.68389
ZNF230	1.2177	1.08762	0.121178	0.758427	4.329	4.367	4.12683	4.28583	4.57569	5.00389	4.70007	3.39754
H2AC11	1.18495	1.72207	0.784148	0.367672	2.764	4.364	1.33074	2.59423	4.36661	5.50257	5.48616	2.10465
CDO1	1.22245	-1.24907	-0.320857	0.650907	4.363	3.231	2.59906	5.62975	4.86028	3.57513	4.26296	1.85639
SIM2	1.22431	-1.48993	-0.575244	0.0528366	4.363	2.745	3.73733	4.07501	5.2755	2.6757	2.60265	2.95542
HDAC11	1.22997	-1.26426	-0.338293	0.390767	4.359	3.259	4.96161	4.26422	3.85136	3.30906	2.77132	3.69574
CRYL1	1.22653	-1.08019	-0.111288	0.846044	4.355	3.803	3.87743	5.58599	3.6009	3.21418	2.81502	5.38032
FCSK	1.2229	-1.21052	-0.275626	0.476723	4.355	3.388	4.15859	3.50994	5.39557	2.92771	3.15299	4.08233
TMSB15B_1	1.1922	1.09286	0.128103	0.774293	4.238	4.354	4.05172	4.23144	4.4317	4.0669	4.47424	4.51997
DHODH	1.22238	1.00252	0.00363403	0.993626	4.354	4.108	3.64803	4.48971	4.92291	3.61196	3.58085	5.13269
P2RX5	1.22296	-1.59494	-0.6735	0.119127	4.352	2.538	4.34117	3.43379	5.28181	2.96236	2.4131	2.23719
SDCBP2	1.17724	1.2397	0.309996	0.581666	3.744	4.342	4.04064	4.0579	3.13388	5.4111	3.43259	4.1829
CNTF	1.22265	-2.23542	-1.16054	0.0215854	4.341	1.822	3.72522	5.82769	3.47094	1.78284	1.61162	2.073
ZSCAN12	1.21962	-1.10808	-0.148067	0.584807	4.34	3.652	3.80957	4.55099	4.65927	3.80386	3.77567	3.37769
H2BC18	1.17687	5.50805	2.46154	0.00059597	0.844	4.337	0.122972	1.33183	1.07603	5.24375	5.23868	2.52834
HAGHL	1.17404	1.19886	0.261669	0.601599	3.847	4.335	4.21087	4.01326	3.31615	4.28041	4.55216	4.17345
AKNA	1.21968	-1.48144	-0.567	0.0319284	4.334	2.751	4.65475	3.44571	4.90271	2.65298	2.64911	2.94967
TRANK1	1.1776	1.66433	0.734945	0.120828	2.782	4.332	2.84394	2.14318	3.35903	6.03632	5.78056	1.18005
FAM241A	1.17251	1.20095	0.264173	0.358964	3.854	4.331	2.89304	4.46692	4.20292	4.21761	4.36304	4.41129
CNTRL	1.21899	-1.3741	-0.458483	0.0348391	4.329	2.953	4.50086	4.04819	4.43913	2.75792	3.38892	2.71094
C1orf50	1.21515	-1.05491	-0.0771204	0.865537	4.325	3.862	3.5506	4.92331	4.50142	3.16295	3.65947	4.76467
PCDHGA12	1.2163	-1.33748	-0.419514	0.321051	4.321	3.046	4.23693	4.44353	4.2823	2.52953	1.732	4.87729
PRX	1.16931	1.35012	0.433088	0.125709	3.407	4.32	2.99389	3.47746	3.74925	4.06489	4.26333	4.6321
GPR39	1.21323	-1.51025	-0.594788	0.216144	4.32	2.65	3.15507	5.53237	4.27261	3.04151	3.16578	1.74252
MAPK13	1.2171	1.02754	0.0391915	0.920681	4.316	4.171	4.53411	4.67369	3.74124	3.80313	4.59115	4.12017
ZNF296	1.22104	-1.07953	-0.110405	0.874148	4.315	3.792	5.78162	3.8266	3.33758	3.52792	3.5312	4.318
ETV1	1.16747	1.12746	0.173076	0.655646	4.082	4.306	3.41067	5.39597	3.43794	4.81768	5.03164	3.06729
CHRD	1.21083	-1.49342	-0.578624	0.151485	4.305	2.706	4.52576	3.35994	5.03004	2.78256	2.50781	2.82848
CALHM5	1.16742	1.16779	0.223775	0.502406	3.933	4.304	3.95496	4.6754	3.16741	4.90263	5.23231	2.77765
MBD5	1.16579	1.69662	0.762661	5.6884e-05	2.715	4.304	2.50974	2.73962	2.89701	4.31977	4.60765	3.985
LRRC1	1.20711	-1.27823	-0.35415	0.372051	4.299	3.125	3.75857	4.07066	5.06926	3.9073	3.45633	2.01127
CNIH3	1.21168	-1.01059	-0.0152014	0.984827	4.295	3.994	3.51411	6.99615	2.37403	4.00664	3.47983	4.49527
LEPR	1.16086	1.12999	0.176315	0.572336	4.045	4.293	3.9362	3.14869	5.05125	3.6176	3.96236	5.29818
ZNF132	1.20334	-2.83687	-1.5043	0.0001262	4.292	1.399	3.27805	4.31787	5.2813	1.71723	1.2175	1.26108
ZNF736	1.20515	-1.97994	-0.985453	9.1128e-05	4.292	2.041	3.51193	4.59786	4.76689	1.60381	1.97698	2.54295
TET2	1.16301	1.14907	0.200466	0.414803	3.998	4.292	3.21719	3.94419	4.83179	4.44207	4.86996	3.56432
PCNX2	1.16234	1.87974	0.910535	2.6777e-05	2.438	4.291	2.03689	3.06322	2.21518	4.36165	4.46261	4.04985
RBPMS2	1.21103	-1.27024	-0.345104	0.526773	4.289	3.159	4.86427	4.52524	3.47876	2.73984	4.37068	2.36713
gene:ENSG00000285920	1.15965	1.14045	0.189609	0.718888	3.997	4.285	3.72659	3.05049	5.21358	4.14351	3.57289	5.13998
PER3	1.15817	1.25046	0.32246	0.316897	3.654	4.275	3.78628	2.92282	4.2515	4.26797	4.9264	3.63117
ZNF253	1.20528	-5.58703	-2.48208	1.7914e-09	4.272	0.731	5.1121	3.65094	4.05183	0.526546	0.610882	1.05458
MTCP1	1.19849	-1.11425	-0.156071	0.782774	4.271	3.548	3.25174	4.75746	4.80466	3.75954	3.99822	2.88721
ZNF324B	1.20007	-2.81704	-1.49418	2.8073e-05	4.27	1.402	4.09728	3.8388	4.87278	1.76481	1.20655	1.23431
LRRC28	1.20097	1.05814	0.0815366	0.823877	4.267	4.24	4.1357	4.41226	4.25349	4.0147	4.41095	4.2955
PRELID2	1.19844	-1.04479	-0.0632076	0.876308	4.266	3.834	3.92222	3.91604	4.96038	3.80117	3.56525	4.1355
ZNF441	1.20098	-1.98266	-0.987437	0.00264842	4.266	1.985	4.15849	4.53529	4.10318	2.40493	2.07806	1.47176
ZNF417	1.1991	-1.33689	-0.418878	0.220698	4.266	3.008	3.7304	4.65965	4.40666	2.05668	3.34924	3.61859
HCN3	1.19995	-1.27446	-0.349883	0.404561	4.265	3.102	4.30759	3.88773	4.59938	3.53409	3.66449	2.10871
RBM43	1.15541	1.37836	0.46295	0.168728	3.319	4.261	3.2377	2.84151	3.87715	4.94109	4.48766	3.3549
LRRC37A2	1.19448	-1.28186	-0.35824	0.277523	4.26	3.12	3.48347	3.91944	5.37655	2.70076	2.92541	3.7341
BEND3	1.19544	-1.18092	-0.239906	0.468536	4.249	3.397	4.00021	4.45272	4.29433	3.11097	2.77403	4.3056
CXCL10	1.15524	3.22222	1.68806	0.0505548	1.389	4.249	2.34504	0.967529	0.854988	5.77184	6.44519	0.529834
CTSK	1.19279	1.05005	0.0704629	0.879857	4.246	4.164	3.68787	4.34446	4.70602	4.55639	3.68981	4.24655
ANKRD36	1.19122	-1.4987	-0.583716	0.0277072	4.245	2.638	3.48479	4.20549	5.04583	2.98054	2.62247	2.30955
ANKRD26	1.19155	-1.37908	-0.463702	0.039185	4.245	2.887	3.33383	4.66531	4.73666	2.63507	2.81811	3.20708
gene:ENSG00000283580	1.14839	1.42221	0.508137	0.474061	3.136	4.244	5.26794	2.1131	2.02736	3.90779	3.88777	4.93724
GAL	1.19529	-2.67523	-1.41966	0.0587841	4.23	1.449	5.25543	3.98428	3.44898	0.905462	2.88884	0.554121
ZNF223	1.18965	-2.68177	-1.42319	0.00031906	4.228	1.461	4.33566	3.70711	4.64242	1.35638	1.94423	1.0827
IFT88	1.14469	1.42388	0.509827	0.115398	3.175	4.227	2.98968	3.44976	3.08669	3.86321	5.10679	3.712
TMSB15B_2	1.18225	1.07799	0.108348	0.846449	4.198	4.226	4.07958	4.57246	3.94331	5.08766	3.38981	4.20138
SERINC2	1.14371	1.1815	0.240621	0.628547	3.826	4.224	3.3482	4.46709	3.6622	3.82486	4.93457	3.91399
NIPAL2	1.18861	1.05935	0.0831803	0.853636	4.224	4.223	3.77502	4.92477	3.97265	3.28896	4.08728	5.29199
CDH8	1.14526	1.82509	0.867967	0.00024706	2.472	4.223	2.56492	1.88801	2.96334	4.90694	4.77597	2.98537
PTPN4	1.18649	-1.12896	-0.174996	0.514801	4.222	3.491	3.73072	4.34021	4.59627	3.85396	3.29581	3.32301
TMEM135	1.14353	1.72107	0.783305	0.0019654	2.62	4.217	2.6752	2.27539	2.91076	4.85043	4.67718	3.12341
EVC2	1.14144	1.1852	0.245128	0.470522	3.806	4.214	3.64938	3.28076	4.48731	4.09923	4.88393	3.6592
DNMT3A	1.18487	-1.25218	-0.324442	0.158347	4.212	3.141	4.27698	3.74325	4.61486	3.30104	3.39941	2.72401
NUDT8	1.1825	-1.0871	-0.120486	0.902923	4.208	3.563	3.69834	4.35373	4.57281	4.9867	2.65165	3.05174
PLEKHN1	1.18443	-1.05894	-0.0826194	0.881235	4.206	3.69	4.13479	4.47813	4.00569	3.96901	4.11276	2.98946
TIRAP	1.18287	-1.86523	-0.899352	0.00505131	4.204	2.102	3.65266	5.05016	3.9102	2.04194	2.42077	1.8437
B3GALNT1	1.13904	1.39085	0.475962	0.112019	3.249	4.203	2.75131	3.45442	3.54196	4.81366	3.98165	3.81227
OLFM2	1.17786	-1.56734	-0.648323	0.155261	4.2	2.487	3.05141	4.72113	4.82757	2.32354	3.07009	2.06829
RAB9B	1.13485	1.11464	0.156573	0.73861	4.026	4.192	3.06112	3.84274	5.17448	3.82067	4.68467	4.07114
FRAT1	1.18032	-3.37171	-1.75348	2.3543e-05	4.191	1.147	4.36542	4.02947	4.17796	1.41023	1.09073	0.941481
AGO3	1.1779	-1.28002	-0.356164	0.0802476	4.189	3.072	3.61947	4.77517	4.17309	2.57113	3.36804	3.27681
CPA3	1.13491	1.62893	0.703927	0.333191	2.739	4.187	3.49994	0.564552	4.15398	4.71501	4.19568	3.651
ENDOV	1.17891	1.00127	0.00183116	0.996782	4.184	3.96	4.40391	4.18041	3.96687	4.0504	3.23956	4.58875
KCNJ14	1.13332	1.77078	0.824386	0.0229717	2.53	4.182	1.74948	3.49032	2.34997	4.56094	4.34436	3.64067
STARD5	1.17371	-1.26029	-0.33376	0.324866	4.181	3.122	3.73572	3.7688	5.0376	2.90956	2.81298	3.64209
ZNF771	1.17606	-1.3463	-0.429004	0.167419	4.174	2.902	4.51059	3.9081	4.10268	3.31304	2.57728	2.81597
PITPNM3	1.17063	-1.68496	-0.752713	0.0416629	4.159	2.327	4.17149	4.02844	4.27753	1.63955	1.40925	3.931
PDE4B	1.16884	1.03064	0.0435413	0.913596	4.158	4.046	3.75223	4.31778	4.40337	3.58591	3.75985	4.79078
TMEM53	1.17436	1.03882	0.054944	0.924623	4.158	4.065	5.49014	2.99296	3.98991	4.42795	3.747	4.02099
ANKRD46	1.16716	-1.31415	-0.394131	0.360244	4.155	2.941	3.97166	3.44748	5.04685	3.92454	3.05001	1.84748
AJM1	1.17129	1.04725	0.0666084	0.88376	4.145	4.088	5.11614	3.91847	3.40085	4.20034	4.03973	4.0234
PTPDC1	1.16721	-1.37018	-0.454367	0.184779	4.144	2.813	4.02487	4.67874	3.7273	2.98182	3.208	2.24917
PROZ	1.16185	-2.7857	-1.47804	0.00762015	4.139	1.38	3.19002	4.72777	4.49921	1.41019	1.26899	1.46046
GSTM4	1.11975	1.21607	0.282226	0.442126	3.604	4.137	4.12034	3.98005	2.71014	3.95719	3.78758	4.66729
gene:ENSG00000267303	1.19643	-6.33661	-2.66371	0.128961	4.137	0.611	12.4118	0	0	1.83295	0	0
SLC2A12	1.11893	1.33799	0.420069	0.208059	3.293	4.13	3.43804	2.32082	4.12106	4.59471	3.62436	4.17122
TM7SF2	1.16195	1.05365	0.0754015	0.911409	4.126	4.018	4.28793	3.94739	4.14288	5.17139	3.83015	3.05174
SYNPO	1.16367	-1.53814	-0.621184	0.080967	4.123	2.51	4.73989	4.0224	3.60778	3.69166	2.60546	1.23229
ZNF397	1.15975	-1.20874	-0.273504	0.342873	4.118	3.194	4.06021	4.41474	3.87928	3.1728	3.28602	3.12191
AKR1C2	1.15686	-1.42728	-0.513266	0.277754	4.117	2.706	2.67171	6.25152	3.42735	2.42942	2.40235	3.28649
METTL25	1.15755	-1.4071	-0.492729	0.282947	4.117	2.726	3.31314	5.23998	3.79641	2.85411	2.74623	2.57838
KIF13B	1.15598	-1.08127	-0.11273	0.72929	4.114	3.549	3.84561	3.72732	4.77014	3.85295	3.75291	3.04104
RFX2	1.1586	1.04481	0.0632375	0.898176	4.11	4.03	4.99902	2.8558	4.47642	4.11713	4.45401	3.51873
H3C2	1.11255	2.50433	1.32443	0.0852476	1.702	4.11	2.31095	1.39047	1.40426	3.98155	3.88147	4.46712
MACROH2A2	1.11254	1.48305	0.568563	0.0936417	2.963	4.108	2.44828	3.60737	2.83357	4.12006	4.10778	4.09724
SULT1A1	1.11385	1.86357	0.898073	0.166489	2.333	4.108	3.95493	1.09183	1.95086	4.50925	5.11523	2.69823
ZNF43	1.15549	-2.49836	-1.32098	2.9273e-07	4.106	1.548	3.9592	4.28796	4.06936	1.56822	1.31235	1.7621
ZNF586	1.11117	1.42057	0.506473	0.0840448	3.078	4.103	3.18449	2.59317	3.45695	4.26963	3.94844	4.08977
ABCA1	1.15202	-1.10786	-0.14777	0.65404	4.102	3.456	3.55695	4.14281	4.60485	4.05372	3.99055	2.324
CRACR2B	1.15677	-1.4713	-0.557091	0.226232	4.101	2.663	4.62219	3.98327	3.69662	2.11935	2.2539	3.61585
CCDC184	1.15287	-1.0635	-0.0888234	0.881235	4.101	3.61	3.79321	4.10819	4.4004	3.41621	3.87003	3.54499
ANKDD1A	1.1519	-1.03083	-0.0438075	0.930623	4.1	3.692	3.71408	3.98952	4.59517	4.20919	3.63971	3.22592
SMIM19	1.1534	-1.04274	-0.0603802	0.909611	4.095	3.697	4.28667	3.90957	4.08937	4.16477	2.74609	4.17993
FBXO27	1.14662	-1.15383	-0.206431	0.71148	4.094	3.312	2.70022	4.60328	4.97711	2.97226	3.64197	3.32156
PARP11	1.14832	-1.38156	-0.466302	0.105865	4.088	2.751	3.55539	4.14858	4.5601	2.98076	2.76284	2.5103
COMTD1	1.10841	1.43212	0.518154	0.422951	3.057	4.088	3.56893	2.27369	3.32957	4.88298	3.89474	3.48631
AP1S3	1.10293	1.69238	0.759056	0.00595972	2.557	4.079	2.37988	2.3627	2.92845	3.38276	3.67928	5.17541
RAD51B	1.10433	1.67313	0.742551	0.0227588	2.588	4.079	2.83488	2.76927	2.15836	3.80684	4.43046	4.00003
MBOAT1	1.14668	-1.6572	-0.728747	0.0398027	4.075	2.331	4.03492	3.94282	4.2474	1.88169	2.37636	2.73492
TBC1D8B	1.10209	1.27395	0.349309	0.161107	3.401	4.072	2.93703	3.54618	3.7197	3.88596	3.70782	4.62288
EFNA3	1.14093	-1.04849	-0.068318	0.918631	4.059	3.604	3.61064	4.22329	4.34418	3.54585	4.06868	3.19786
NT5DC4	1.09612	3.57568	1.83822	2.7065e-05	1.189	4.052	1.37671	1.14694	1.04249	3.96843	2.9106	5.27589
CLBA1	1.13976	-1.73376	-0.793904	0.0171824	4.05	2.169	3.85417	4.26561	4.031	2.36291	2.31962	1.82424
CALHM6	1.13333	-1.27259	-0.347762	0.669742	4.05	2.925	2.98709	3.47476	5.68739	3.57394	3.80084	1.39979
C3orf18	1.13999	-1.20006	-0.26311	0.581317	4.046	3.179	4.28135	3.9095	3.94829	2.92885	3.28784	3.31923
TMEM121	1.1324	-1.32742	-0.408623	0.538386	4.045	2.865	3.05333	3.48562	5.59621	2.02604	3.1753	3.39338
ATAD2B	1.13376	1.00813	0.0116767	0.979305	4.043	3.809	3.3117	3.73613	5.08124	3.7444	4.04532	3.63727
ZBTB3	1.13686	-2.30306	-1.20355	0.00228393	4.04	1.646	3.37444	5.18449	3.56214	1.52106	1.61763	1.79965
UBN2	1.13186	-1.51473	-0.59906	0.00295413	4.033	2.491	3.15765	4.40934	4.53198	2.44401	2.5441	2.48434
RNASE4	1.08814	1.14914	0.200554	0.763828	3.727	4.032	2.4366	4.94798	3.79777	2.04654	4.26922	5.78045
RCAN2	1.1335	-1.25614	-0.329003	0.525023	4.025	3.022	4.87502	2.47141	4.72713	2.63592	2.32814	4.10115
FANCB	1.13047	-1.08473	-0.117333	0.696473	4.024	3.482	3.42435	4.33632	4.3102	3.04976	3.66329	3.73276
KPNA5	1.12974	-1.25382	-0.326325	0.153379	4.022	2.992	3.54929	3.99091	4.52505	3.03807	3.30862	2.62794
TRH	1.08119	3.71403	1.89299	0.0274412	1.144	4.021	0.824188	0.803362	1.80296	1.1715	1.24587	9.64595
H2AC20	1.09161	1.21849	0.285093	0.780047	3.538	4.02	3.98413	5.17795	1.45259	5.83464	3.28503	2.94054
TIGD6	1.1295	-1.66812	-0.738225	0.0476068	4.018	2.233	3.63842	4.11646	4.29943	2.39273	2.45535	1.84963
KDM8	1.12937	-2.2876	-1.19383	0.00345649	4.016	1.628	4.041	3.48014	4.52647	1.63571	1.94028	1.30902
CGB5	1.07984	1.30191	0.38063	0.718817	3.249	4.007	1.94497	5.3472	2.45466	2.1266	1.85041	8.04518
DET1	1.12725	-2.23406	-1.15967	0.00340454	4.007	1.668	3.9801	3.73585	4.30499	2.17149	1.15468	1.67861
PLAG1	1.0853	1.21466	0.280554	0.3616	3.535	4.007	2.93248	3.48584	4.18539	3.90482	4.69332	3.42187
NPIPB13	1.08437	1.2953	0.373282	0.200872	3.311	4.002	2.34835	3.24496	4.34002	4.15063	4.37704	3.47927
LETM2	1.12523	-1.09812	-0.135036	0.728649	4	3.442	4.12691	3.41314	4.45922	3.13499	3.19653	3.9953
FAS	1.08184	1.46655	0.552427	0.0017371	2.896	3.998	2.92899	2.82467	2.93484	3.72303	3.49965	4.77277
GIPC3	1.1258	-1.06768	-0.0944811	0.845008	3.994	3.553	4.33117	3.82333	3.82882	3.10499	3.09828	4.45721
WDR91	1.12006	-1.77467	-0.827547	0.0023427	3.987	2.104	3.46758	4.11318	4.37975	2.24037	1.78695	2.28508
SLFNL1	1.07852	1.27947	0.355543	0.347274	3.299	3.985	3.31217	2.99482	3.58956	3.88727	3.54945	4.51753
TXNRD3	1.0785	1.30035	0.3789	0.418131	3.252	3.984	2.96471	3.74603	3.04621	4.23724	3.02475	4.68887
ZNF484	1.1193	-1.43515	-0.521204	0.177163	3.98	2.577	4.03311	3.40705	4.49957	3.37011	2.66034	1.70097
PELI3	1.11718	-1.33519	-0.417048	0.301608	3.962	2.786	4.17762	4.30734	3.39963	2.89345	2.6638	2.80144
RAVER2	1.07382	1.40278	0.488286	0.126675	3.03	3.961	2.49925	3.05679	3.53487	4.37094	4.64843	2.86232
AQP3	1.1139	1.069	0.0962612	0.879298	3.945	3.954	4.80842	3.56691	3.45821	4.1706	4.25435	3.4378
CBX7	1.11063	-1.42969	-0.515707	0.202274	3.953	2.57	3.86195	3.21475	4.7827	3.13443	2.45621	2.12011
TMEM67	1.11257	-1.23468	-0.304142	0.316866	3.952	2.988	3.86847	4.12524	3.86238	3.02489	3.27146	2.66693
FAM241B	1.11418	-1.33022	-0.411663	0.561342	3.951	2.811	4.52451	3.58551	3.74179	2.99454	2.1231	3.3161
DNASE1	1.11266	-1.08053	-0.111738	0.70516	3.95	3.438	3.72008	4.65282	3.4783	3.13231	3.47959	3.70094
SERHL2	1.11575	-1.48801	-0.573381	0.280703	3.948	2.502	4.851	3.79793	3.19634	3.0209	1.52602	2.95794
AMPH	1.11012	1.04268	0.060296	0.909611	3.947	3.897	3.63539	4.156	4.04996	3.65367	3.19177	4.84458
RBM45	1.06659	1.13455	0.182117	0.680614	3.686	3.945	3.50095	3.75924	3.79654	2.82257	4.56434	4.44851
GARIN5B	1.10889	-2.84204	-1.50693	0.00014623	3.945	1.29	3.2462	4.68767	3.90131	1.65716	0.881182	1.33106
KCNIP3	1.10915	-1.64807	-0.720775	0.069445	3.942	2.253	4.01232	3.5516	4.26201	2.24336	2.01466	2.50169
CGREF1	1.11245	-1.18763	-0.248082	0.584257	3.942	3.131	4.53517	3.86986	3.41973	3.28529	2.73844	3.36898
DEPDC5	1.1098	-1.49533	-0.580465	0.017462	3.937	2.473	4.03577	4.28138	3.49524	2.42059	2.5364	2.46164
NMRK1	1.06529	1.16352	0.218497	0.661929	3.595	3.934	3.89363	3.70888	3.18126	3.81892	4.12584	3.85804
CCDC96	1.10682	-4.57079	-2.19244	2.0952e-05	3.933	0.779	3.83942	3.96022	3.99951	0.944995	1.00499	0.385542
INKA2	1.10616	-2.86201	-1.51703	4.4946e-06	3.933	1.268	3.51183	4.37395	3.91319	1.44646	1.62878	0.728987
FOXO1	1.06522	1.36081	0.444469	0.13199	3.099	3.933	2.72457	3.51638	3.05458	3.99005	4.18096	3.62681
ABCA4	1.10636	-3.15691	-1.65851	1.7424e-08	3.932	1.181	3.94129	3.69323	4.16096	0.93	0.824202	1.78872
IRX5	1.06351	3.02611	1.59747	0.00045154	1.371	3.932	1.59261	0.723327	1.79816	3.65119	3.10639	5.03764
ALPK1	1.06358	1.25345	0.3259	0.327373	3.352	3.925	3.45827	2.93759	3.65897	3.91377	4.75241	3.11009
RGPD8	1.10648	-1.55077	-0.632981	0.0247737	3.924	2.37	4.52169	3.39442	3.85661	2.29917	2.84892	1.9621
gene:ENSG00000285625	1.12481	-3.97009	-1.98917	0.134798	3.924	0.908	9.81849	0	1.9526	0.576693	2.14657	0
LGALSL	1.06162	1.18052	0.239422	0.595715	3.53	3.923	3.90329	2.70988	3.97743	3.3194	4.4929	3.95725
PIERCE1	1.10614	-1.25307	-0.32547	0.611488	3.921	2.931	4.18201	4.34055	3.24006	3.26486	2.63404	2.89368
GTDC1	1.06158	1.15913	0.213042	0.402197	3.598	3.919	4.11007	3.2885	3.3969	4.02797	3.95052	3.7797
GPHN	1.0627	2.26336	1.17846	0.00078048	1.845	3.918	2.01219	2.26418	1.25766	4.76125	4.05801	2.93443
SRD5A3	1.06047	1.30937	0.388875	0.304344	3.192	3.915	2.91993	3.70067	2.95594	4.17447	3.54306	4.02853
NPIPB4	1.05941	1.41235	0.498096	0.15671	2.966	3.911	2.49289	2.3624	4.04133	3.71021	4.92455	3.09781
ENOX1	1.06	2.32143	1.21501	0.00293408	1.793	3.908	2.13972	1.98634	1.25378	4.54234	4.46317	2.71937
SEMA4D	1.09784	-1.28271	-0.359197	0.184602	3.905	2.85	3.34952	4.4542	3.91097	2.75762	2.93269	2.86109
C1QTNF9B	1.09769	-1.04038	-0.0571098	0.941336	3.904	3.522	3.46276	4.2571	3.99224	3.26519	3.60109	3.7004
SCN5A	1.09722	-2.30299	-1.20351	3.7803e-06	3.901	1.602	3.92034	3.42935	4.35396	1.40283	1.30541	2.09855
HDAC4	1.09507	-1.21896	-0.285645	0.325612	3.901	3.005	3.43977	3.57518	4.68778	2.81385	2.80189	3.40014
gene:ENSG00000286905	1.06137	1.10046	0.138106	0.80297	3.758	3.899	4.73172	3.17727	3.36406	3.91311	3.96647	3.8166
RPGRIP1L	1.09829	-1.03467	-0.049174	0.881235	3.898	3.558	4.06499	3.93037	3.69873	3.30387	3.1574	4.21149
CYB5RL	1.05323	1.23784	0.307827	0.329099	3.335	3.893	3.51525	3.10365	3.3852	3.15989	4.41066	4.10927
LYST	1.05531	1.55023	0.632484	0.00059303	2.684	3.893	2.5813	2.59847	2.87316	4.23449	4.43185	3.01302
CERS1	1.09341	-1.38996	-0.475043	0.287488	3.893	2.651	3.44833	3.81011	4.41939	2.25044	2.01038	3.69093
SLC2A10	1.08103	1.0781	0.108486	0.809382	3.846	3.892	2.91455	5.03835	3.58636	3.69369	3.50457	4.47658
TEKTIP1	1.05435	1.29455	0.372455	0.65904	3.199	3.892	3.88772	3.15791	2.55139	4.01891	4.27406	3.38178
FAM117B	1.09161	-1.31459	-0.394617	0.234604	3.886	2.75	3.1366	4.51356	4.00654	2.97601	2.9841	2.28957
ZKSCAN4	1.0948	-1.3923	-0.477469	0.126285	3.885	2.61	4.12334	3.80119	3.73152	2.7592	2.66454	2.40668
SBK2	1.09192	-1.25955	-0.33291	0.566292	3.88	2.916	4.35819	2.70618	4.57623	2.62807	2.07622	4.04376
IL18	1.08899	-1.08418	-0.116606	0.908038	3.879	3.384	4.24741	1.86491	5.52467	2.52171	2.3663	5.26512
PALD1	1.09251	-1.15057	-0.202349	0.515041	3.878	3.175	4.31661	3.3037	4.01322	2.95626	3.22303	3.34523
CLMN	1.091	-1.49652	-0.581616	0.00350603	3.877	2.428	3.86283	3.6711	4.09834	2.47078	2.41531	2.39791
SLC22A18	1.09626	-1.02984	-0.0424214	0.953812	3.877	3.554	5.49946	2.45252	3.67989	3.51135	3.46754	3.68376
C11orf87	1.04814	1.36472	0.448602	0.164976	3.016	3.875	2.52715	3.58474	2.93538	3.35223	3.53432	4.73964
PPP1R13B	1.09151	-2.28512	-1.19227	1.1293e-05	3.875	1.588	4.15953	3.56826	3.89646	1.72954	1.47147	1.56323
ALG10B	1.04922	1.13897	0.187729	0.535581	3.64	3.874	2.86885	3.54488	4.50715	3.82502	4.08578	3.71231
CDK15	1.08447	-1.11553	-0.157724	0.709308	3.865	3.261	3.0172	4.15893	4.41839	2.60992	2.91268	4.25921
ZNRF3	1.08618	-1.37938	-0.464021	0.118219	3.861	2.61	4.01761	3.19225	4.37385	2.93537	2.78633	2.10814
ZNF816-ZNF321P	1.08828	-3.0581	-1.61263	0.011984	3.861	1.173	4.50644	3.06458	4.01202	1.08337	1.44019	0.994496
METTL8	1.04231	1.13746	0.185812	0.501875	3.594	3.854	3.35141	3.83515	3.59654	3.3501	3.51065	4.70041
RASSF4	1.08486	-1.62293	-0.698599	0.0587755	3.853	2.238	3.9704	3.65676	3.93241	2.22186	2.01922	2.47222
TNFRSF11A	1.08331	-2.06203	-1.04406	0.00146784	3.85	1.759	3.32403	4.73049	3.49524	1.4525	1.0813	2.74287
SH3YL1	1.0794	-1.15525	-0.208211	0.550052	3.846	3.123	3.07498	4.04936	4.4144	3.02522	2.83313	3.5093
ZNF611	1.07724	-1.59742	-0.675745	0.0671292	3.846	2.245	2.54105	4.28097	4.71648	2.35483	2.18688	2.19209
SWT1	1.08354	-1.16037	-0.214589	0.615706	3.845	3.13	4.12856	3.66792	3.73959	3.0842	2.83677	3.46884
EFHC1	1.08067	-1.20861	-0.273355	0.224685	3.843	2.973	3.62276	3.84241	4.06271	2.798	3.43342	2.687
NAIP	1.07992	-1.88562	-0.915036	0.00036381	3.842	1.901	3.19832	4.53236	3.79413	2.03556	1.88053	1.78678
ZBED3	1.07646	-1.13208	-0.178982	0.623679	3.834	3.157	3.48669	3.38237	4.63256	3.538	3.05713	2.87562
KRTAP4-7	1.03075	5.98966	2.58247	0.0142548	0.669	3.834	0	1.14256	0.865422	1.3632	0.543654	9.59381
NRXN3	1.0392	1.5223	0.606254	0.0488886	2.687	3.831	2.99224	1.60095	3.46884	4.59583	4.14892	2.74877
C1orf74	1.07666	-1.12464	-0.16946	0.699086	3.83	3.155	3.50157	3.82266	4.16698	3.83691	2.92564	2.70252
gene:ENSG00000272896	1.03669	1.66505	0.735565	0.305752	2.448	3.829	2.67777	2.12675	2.53837	3.22948	5.15177	3.10571
STK33	1.03671	2.09873	1.06951	0.0019654	1.956	3.828	1.65779	2.16118	2.04831	3.6496	4.38756	3.44731
PRR5	1.08145	-1.43337	-0.519414	0.324301	3.827	2.504	5.44978	2.16268	3.86774	2.79533	2.74413	1.97386
PRR19	1.07768	-2.082	-1.05797	0.0129757	3.824	1.726	4.24084	3.43091	3.80026	1.58456	1.8958	1.69699
N4BP2L1	1.03697	1.85381	0.890493	0.00875548	2.203	3.824	2.59771	1.92345	2.0875	4.55553	3.89765	3.01845
ASB16	1.07712	-1.90749	-0.931679	0.0575443	3.823	1.877	3.23179	5.40932	2.8279	1.82228	1.85722	1.95158
ARHGEF26	1.07548	-1.08041	-0.11158	0.797316	3.821	3.296	3.38498	4.64191	3.43607	3.77612	3.64774	2.46495
ZNF808	1.07727	-2.17221	-1.11916	0.00209092	3.818	1.669	4.27063	3.88748	3.29559	1.45578	1.18816	2.36193
DLL1	1.06968	1.07695	0.106956	0.852749	3.801	3.818	3.84802	3.49776	4.05858	4.57277	4.81587	2.06486
ZNF543	1.07394	-2.9713	-1.5711	2.4261e-05	3.818	1.187	3.52029	4.12069	3.81153	1.28654	1.31936	0.956046
S100A2	1.07481	-1.10132	-0.139239	0.854842	3.815	3.208	4.32842	3.03331	4.08454	4.05774	3.14904	2.41612
CLCN4	1.03354	1.81722	0.861735	0.00121829	2.242	3.814	2.4329	2.1758	2.11675	3.90586	4.53376	3.00244
COL11A2	1.07446	-1.32604	-0.407123	0.15939	3.812	2.703	3.98625	3.95392	3.4967	2.62647	2.7661	2.71531
ZFAND4	1.07216	-1.6625	-0.733355	0.0508413	3.812	2.156	3.69652	3.66129	4.07774	1.83714	2.43137	2.1986
PAQR8	1.07003	-1.65459	-0.726476	0.0463147	3.811	2.132	3.23205	3.83917	4.36192	2.5934	2.39986	1.40159
C11orf71	1.03077	1.22802	0.296334	0.585864	3.292	3.81	2.62064	4.19287	3.06184	3.54026	3.27393	4.6157
FAM169A	1.065	1.04235	0.0598335	0.8944	3.796	3.688	3.03455	3.88595	4.46725	3.87186	4.35371	2.83734
C17orf100	1.07063	-2.43512	-1.28399	0.00665526	3.795	1.455	4.7458	2.80357	3.83417	1.95123	0.963442	1.44998
OXCT2	1.06667	-1.51232	-0.596763	0.329099	3.793	2.387	4.09584	2.72383	4.55855	1.57848	2.17243	3.40939
RHOF	1.06559	-1.2664	-0.340735	0.297234	3.791	2.825	3.63388	3.43744	4.3017	2.64501	2.59169	3.23736
DOP1A	1.0615	-1.4336	-0.519647	0.0973626	3.785	2.462	2.8453	4.10874	4.39991	2.36657	3.07861	1.93966
SLIT3	1.02169	1.42329	0.509232	0.0436589	2.81	3.776	2.80031	2.65373	2.97457	3.53152	3.3672	4.42887
HRCT1	1.06354	-1.12718	-0.172719	0.864646	3.773	3.11	3.08731	5.77543	2.45588	4.35203	2.31416	2.66334
HERC3_1	1.01874	2.20714	1.14218	0.00239379	1.813	3.772	1.53216	2.26019	1.64695	2.3553	4.02952	4.92997
PSG5	1.06167	-1.35545	-0.438775	0.513862	3.771	2.627	4.08438	3.15966	4.06854	1.27232	1.30298	5.30619
PLPP2	1.06157	-1.09837	-0.13536	0.854842	3.77	3.172	4.06855	3.22005	4.02221	4.24628	2.79553	2.47487
ZNF30	1.06533	-2.18187	-1.12556	0.0090477	3.77	1.632	4.51622	3.90258	2.89028	1.67623	1.32048	1.89965
SPRYD4	1.05963	-1.05622	-0.0789152	0.791027	3.77	3.354	3.50902	3.65524	4.14462	3.08584	3.44918	3.5264
ADAM11	1.0595	1.02562	0.0364913	0.94138	3.769	3.601	3.78255	3.11701	4.40711	4.32104	3.57836	2.90447
FGF11	1.02203	1.36345	0.44726	0.289604	2.963	3.767	2.69712	3.27418	2.91765	4.32774	4.72468	2.25003
SMIM8	1.05772	1.06832	0.0953438	0.84302	3.757	3.766	3.583	4.13203	3.55614	3.72962	3.73845	3.8303
TYMP	1.02171	1.15735	0.210829	0.761211	3.51	3.764	2.41144	2.7653	5.35275	4.85732	4.19103	2.24344
AMN1	1.01771	1.14622	0.19689	0.701962	3.484	3.76	3.44016	3.62087	3.39181	3.44355	3.92851	3.90821
MAB21L1	1.01719	1.57972	0.659668	0.097803	2.542	3.759	1.82191	2.90598	2.89858	3.16752	4.23353	3.87689
BEST1	1.01735	1.53158	0.615018	0.081552	2.622	3.756	2.19994	3.37537	2.29167	3.72261	4.06691	3.47935
HLCS	1.05639	1.02887	0.0410581	0.912085	3.756	3.639	3.37651	4.1694	3.72114	3.04092	3.56792	4.30855
GLDC	1.05684	-1.12978	-0.17604	0.658703	3.753	3.14	3.79524	3.82691	3.63585	2.60427	3.38107	3.43587
FSBP	1.01566	1.42617	0.512143	0.0835643	2.8	3.753	2.90281	2.07034	3.42672	3.52224	3.64856	4.0871
CFAP119	1.05573	1.05611	0.0787643	0.902333	3.753	3.675	3.52243	3.95117	3.78397	4.06395	3.9762	2.98444
KRT17	1.01799	2.94946	1.56045	0.00517538	1.36	3.752	1.39657	0.720253	1.96398	4.5545	4.38671	2.31394
NXNL2	1.01519	1.8162	0.860926	0.125598	2.191	3.75	2.36528	1.41567	2.79134	4.26282	1.96735	5.0206
KRBOX5	1.01432	1.19516	0.257199	0.374321	3.324	3.75	3.12943	3.32822	3.51543	3.27875	3.46754	4.50351
TIMP4	1.01743	1.44799	0.534049	0.494806	2.774	3.748	3.18686	3.21345	1.92316	4.544	5.13451	1.56421
FAM185A	1.05514	-1.05656	-0.0793779	0.903563	3.745	3.372	4.27797	2.98302	3.97409	2.57464	3.46289	4.07807
ZNF519	1.05164	-1.26784	-0.342375	0.241257	3.741	2.784	3.5582	3.44018	4.22596	2.26932	2.58128	3.50211
CCL20	1.01508	17.6975	4.14547	1.6212e-06	0.214	3.74	0.120046	0.390044	0.131304	4.65365	4.28921	2.27833
ZNF333	1.05022	-2.19501	-1.13423	5.2746e-06	3.74	1.592	2.99894	4.16048	4.06118	1.56852	1.64848	1.55842
ADAMTS3	1.01164	1.52433	0.608173	0.0287803	2.623	3.736	2.31153	2.66278	2.89606	3.66575	3.98511	3.55613
BSCL2	1.05224	-1.01891	-0.0270287	0.957207	3.731	3.456	4.23521	3.41825	3.54069	2.82347	4.00364	3.54112
E2F5	1.00562	1.27816	0.354074	0.312703	3.082	3.718	3.63568	2.32216	3.28837	3.07174	3.84324	4.23883
DHRS2	1.04782	1.01041	0.0149402	0.983964	3.712	3.507	4.67256	2.87221	3.59135	4.07959	3.64442	2.7962
TLR3	1.00894	2.53147	1.33997	0.00277462	1.564	3.712	1.70867	1.40316	1.58138	5.16796	4.92839	1.03937
ZNF620	1.04137	-1.21083	-0.275995	0.583326	3.71	2.886	3.0869	3.71887	4.32482	2.82356	2.04954	3.78503
H2AC15	1.00437	2.10402	1.07315	0.200802	1.851	3.709	2.38084	1.14602	2.02542	3.4183	4.36238	3.34707
HDAC8	1.00295	1.18451	0.244294	0.285596	3.32	3.706	3.59236	3.40653	2.96028	3.49724	3.41771	4.20332
PRKAA2	1.04048	1.03297	0.0468053	0.902649	3.706	3.596	3.28202	3.41783	4.41823	3.18978	3.60431	3.99287
ZNF570	1.04159	-1.68681	-0.754293	0.0121833	3.705	2.04	3.54382	3.40359	4.16871	2.18883	2.20528	1.72726
RUNX3	1.04086	-1.55716	-0.638918	0.15333	3.705	2.214	2.69913	4.86215	3.55476	2.63361	2.87651	1.13255
NUDT13	1.04087	-1.19968	-0.262648	0.632076	3.705	2.881	3.16378	3.92489	4.02675	2.52724	3.47818	2.63833
PLD1	1.04226	-1.33707	-0.41908	0.163623	3.703	2.602	3.8561	3.32764	3.92452	2.50471	2.69207	2.60906
EBLN2	1.02167	1.08907	0.123091	0.865283	3.638	3.696	2.50074	4.9936	3.41908	3.83729	3.54395	3.70789
CPM	1.04011	-1.02354	-0.033567	0.943521	3.696	3.407	3.62586	3.72241	3.73868	2.56225	2.88063	4.77877
PRELID3A	1.04088	-1.04425	-0.0624602	0.921433	3.694	3.334	4.26944	2.84965	3.96392	3.59239	2.79712	3.61174
GPR68	1.03902	-1.65541	-0.72719	0.0908235	3.688	2.081	3.29332	4.78471	2.98717	2.23158	2.0421	1.9691
ZNF625-ZNF20	1.03439	-2.72297	-1.44518	0.00038487	3.686	1.25	2.74032	4.25654	4.06214	1.25798	1.63514	0.855392
EPB41L4A	1.04014	-1.04185	-0.0591445	0.917177	3.683	3.308	4.35496	3.65154	3.04241	3.7758	4.01551	2.13295
FBXO6	0.998689	1.99787	0.998465	0.10222	1.97	3.683	2.54425	1.47617	1.88837	4.10954	4.49531	2.44308
ZNF805	1.01617	1.08381	0.116108	0.716863	3.606	3.682	3.53542	4.12245	3.16133	3.43464	3.38672	4.22424
KDM7A	0.996748	2.08958	1.06321	1.8735e-05	1.882	3.682	1.47918	2.3191	1.84903	3.51328	3.83313	3.69852
RTL3	0.997294	1.11503	0.157076	0.786993	3.524	3.68	4.25977	2.57497	3.73824	3.77626	4.28828	2.97686
C3orf62	1.03621	-1.13997	-0.188996	0.704262	3.675	3.026	4.16597	3.29862	3.56109	2.80469	3.56005	2.71302
RAD51D	1.03301	-1.01171	-0.0167893	0.963755	3.673	3.422	3.4809	3.61286	3.92632	3.2329	2.92326	4.10984
C9orf72	1.0123	1.09273	0.127937	0.739405	3.598	3.672	3.67176	3.16025	3.96291	3.92763	3.74257	3.34583
OLFML2B	0.996029	1.49077	0.576062	0.183676	2.65	3.672	2.44825	2.23724	3.26362	4.59707	3.5747	2.84354
APOM	1.03097	-1.15127	-0.203224	0.790416	3.662	2.994	3.71251	3.56126	3.71261	2.87834	2.91531	3.18743
ERCC8	0.992097	1.11811	0.161066	0.575801	3.497	3.662	3.22432	4.20425	3.06266	3.83747	3.76045	3.38846
EAF2	0.990809	1.39799	0.483353	0.467305	2.791	3.662	2.33436	2.63354	3.40438	3.01642	4.27723	3.69195
PRRG4	1.03059	-1.28359	-0.360186	0.381702	3.661	2.662	3.00627	4.99922	2.97751	3.08936	3.02526	1.87189
ZDHHC1	1.02593	1.01792	0.0256178	0.972494	3.66	3.461	3.03728	3.16987	4.77178	3.42521	4.24978	2.70752
gene:ENSG00000290315	0.992446	1.6992	0.764852	0.151811	2.297	3.659	2.48852	1.55099	2.85029	5.43014	1.12917	4.41844
LRRC75B	1.03002	-1.28312	-0.359657	0.514738	3.655	2.667	4.17664	3.06203	3.72494	2.57394	3.09056	2.33737
EPS8L1	1.02768	-1.27051	-0.345406	0.442372	3.652	2.658	3.61734	3.56155	3.77673	3.35696	2.4855	2.13239
CYGB	1.03069	-1.96915	-0.977571	0.0329297	3.647	1.734	4.62909	3.28469	3.02629	1.99387	1.60862	1.59888
AFF3	0.986899	1.47435	0.560079	0.00515344	2.642	3.644	2.45579	2.50456	2.9659	3.55676	3.881	3.49559
ERCC6L2	1.023	-1.20496	-0.268982	0.2225	3.642	2.824	3.13661	3.72714	4.06275	2.99467	3.23715	2.23937
SDSL	0.987512	1.33331	0.41501	0.494587	2.902	3.639	4.36736	2.19363	2.14616	4.66195	3.65321	2.60274
PTK2B	0.986959	1.44295	0.529019	0.192711	2.687	3.639	3.40707	2.41375	2.24156	4.17084	4.43563	2.30936
SCAMP5	1.02323	1.0268	0.0381586	0.94138	3.638	3.462	3.44523	3.66806	3.80026	3.81049	3.85179	2.72443
EVI2B	1.02097	-1.19251	-0.254004	0.758103	3.635	2.836	2.8012	4.4128	3.6906	3.45512	4.54935	0.503441
KBTBD7	1.02054	-1.49334	-0.578541	0.132852	3.634	2.264	3.26918	3.33061	4.30305	2.89978	1.78941	2.10323
CCNO	1.02796	-1.15823	-0.211923	0.78537	3.633	2.931	5.06109	2.78158	3.05704	4.68526	2.07613	2.03098
ZBTB42	1.02105	-1.31667	-0.396898	0.384866	3.632	2.542	3.21231	3.93783	3.74523	2.87369	2.9106	1.84237
GCSAM	0.982765	4.56858	2.19175	1.7976e-08	0.843	3.631	0.69979	0.795793	1.03331	3.75266	2.54841	4.59307
ZNF597	1.02386	-1.7829	-0.834226	0.0135989	3.631	1.898	3.70922	4.19864	2.98391	2.16457	1.94025	1.5896
gene:ENSG00000285130	0.982657	2.02183	1.01566	0.00022957	1.904	3.63	2.49954	1.43508	1.77871	3.2104	4.17983	3.50071
PPP1R3F	0.982654	1.22236	0.289666	0.478225	3.148	3.63	3.08696	3.4082	2.9503	3.60163	3.2125	4.07642
LAMP3	0.984673	1.61745	0.693722	0.158288	2.399	3.628	2.33806	2.75897	2.0993	4.1936	5.03531	1.65573
SLC47A1	0.982555	1.12228	0.166428	0.732336	3.463	3.626	3.43899	3.64269	3.30681	3.95546	3.63532	3.2873
SYT1	0.983549	2.63476	1.39767	1.345e-07	1.472	3.626	1.29452	1.76775	1.35436	4.43643	3.7706	2.67048
MGST2	0.980203	1.3219	0.402612	0.379103	2.921	3.62	3.01749	2.99572	2.7504	3.31427	4.28491	3.26111
KDM4D	0.980741	1.15766	0.211212	0.698601	3.364	3.619	2.97903	3.70795	3.4043	3.61962	4.70485	2.53157
gene:ENSG00000257390	0.978965	1.52629	0.610026	0.222541	2.522	3.616	2.27832	3.64518	1.64245	3.21164	4.19826	3.43953
SMIM11	1.01164	1.06919	0.0965147	0.778646	3.596	3.616	3.36659	3.77703	3.64455	3.36865	3.62996	3.85001
MILR1	0.979382	1.7228	0.784751	0.173086	2.251	3.614	1.80631	3.13009	1.81766	3.54781	4.66666	2.62826
PILRA	1.01951	-1.32396	-0.404855	0.565745	3.609	2.546	4.34848	3.48098	2.99853	2.68736	2.85797	2.09312
RGPD2	1.02148	1.04075	0.0576288	0.915565	3.605	3.541	5.03911	3.37948	2.39546	2.65466	4.4745	3.4944
VPS37D	0.976101	1.54072	0.623606	0.304344	2.516	3.603	2.34883	2.80703	2.39193	3.34909	4.89736	2.56195
GALNT3	0.9744	1.4837	0.569202	0.154421	2.584	3.597	2.94194	1.75243	3.05695	3.80152	3.63858	3.35007
HTR1B	0.975894	1.51522	0.599523	0.25745	2.552	3.596	2.14597	2.15815	3.35317	4.22549	4.7044	1.85861
USF3	1.00888	-1.5148	-0.599125	0.00421531	3.594	2.223	2.96727	3.65942	4.15639	2.07791	2.28876	2.30105
SPON1	1.00965	-2.93274	-1.55225	8.8677e-06	3.592	1.159	3.50622	3.12228	4.14753	0.939695	1.14212	1.3966
ABI3	1.00683	-1.46857	-0.554414	0.283962	3.59	2.29	2.5988	4.06553	4.10586	1.71637	2.77769	2.37477
PPP1R3G	1.01219	-2.13221	-1.09235	0.0068142	3.587	1.59	4.55615	2.6043	3.59914	1.51272	1.3044	1.95158
PIAS2	1.00856	-1.35852	-0.442041	0.0441655	3.585	2.491	3.45052	3.57572	3.72886	2.33092	2.26285	2.87911
ARSG	1.00899	-1.0405	-0.0572828	0.910167	3.585	3.262	3.75603	3.1338	3.86482	2.94803	3.09696	3.74026
IBA57	1.00786	-1.82386	-0.866997	0.00072433	3.584	1.838	3.21825	3.92116	3.61173	1.99264	1.6124	1.9087
FOLR3	1.00679	-1.00778	-0.0111763	0.991216	3.582	3.371	2.72724	4.70404	3.31445	1.56626	2.63736	5.91083
SLC7A2	0.968738	1.19386	0.255637	0.392574	3.193	3.577	3.25329	2.96616	3.35869	3.60329	3.55834	3.57021
ADSS1	1.01059	-1.11331	-0.154859	0.799865	3.573	3.05	4.44603	3.66873	2.60517	2.46217	2.83669	3.85068
SLC45A4	1.00859	-1.778	-0.830256	0.00308732	3.572	1.9	4.32898	3.25219	3.13441	1.57572	1.7386	2.38665
STRBP	1.00501	-1.01204	-0.0172644	0.969164	3.57	3.325	3.34985	3.97095	3.39057	2.95034	3.41248	3.61108
MAP9	1.00153	-1.36739	-0.451424	0.124222	3.57	2.439	2.87498	3.61908	4.21476	2.27568	2.70975	2.333
VPS53	1.00446	-1.11718	-0.159864	0.480618	3.569	2.999	3.4086	3.79344	3.50475	2.99444	2.88688	3.11562
CAMKMT	0.96601	1.11351	0.155114	0.75783	3.411	3.569	3.06299	3.23439	3.93653	3.46319	3.36737	3.87545
gene:ENSG00000290183	1.00511	-1.53184	-0.615267	0.427383	3.563	2.192	3.88829	3.71573	3.08546	2.65996	0.419086	3.49682
BHLHE41	0.967078	1.93403	0.951607	0.0768883	1.964	3.561	1.89297	2.7715	1.22696	4.57503	4.72096	1.38604
SLC10A7	0.964585	1.31953	0.400019	0.177088	2.893	3.56	2.72581	3.13107	2.82334	3.68234	3.83099	3.16797
CDKL5	0.963758	1.27052	0.345418	0.0864973	2.989	3.56	2.6032	3.09544	3.26979	3.51353	3.43936	3.72619
LYG1	1.00596	-1.69127	-0.75811	0.343274	3.555	1.951	3.88685	4.97498	1.80361	2.28296	2.26604	1.30397
IMPA2	0.998876	-1.52282	-0.60675	0.182077	3.548	2.175	3.92511	2.78341	3.93544	2.05293	2.69697	1.77366
LRATD2	0.961031	1.69629	0.762384	0.0178069	2.246	3.545	2.08235	2.35439	2.30266	3.96223	3.99365	2.67812
MAST4	0.996903	-1.07769	-0.107938	0.763588	3.544	3.077	2.79722	4.71135	3.12488	3.31867	3.48832	2.42454
PRRT3	0.995986	-1.04384	-0.0619044	0.912332	3.543	3.215	3.1865	3.70273	3.73947	2.65924	3.10175	3.88473
PCDH10	0.99606	-1.08354	-0.115751	0.771209	3.543	3.068	2.685	4.81215	3.1306	2.88832	2.71582	3.59983
URGCP-MRPS24	0.959651	154.784	7.27411	0.0100429	0	3.538	0	0	0	3.41228	5.89699	1.30515
TESK2	0.999149	-1.29355	-0.371339	0.477274	3.538	2.569	4.6571	2.49877	3.45821	3.09172	2.11372	2.50022
PRR22	0.995228	-1.44026	-0.526332	0.381702	3.535	2.303	3.96496	2.70375	3.93524	1.99245	2.82526	2.09028
EBF2	0.956712	1.24746	0.318998	0.384877	3.022	3.534	2.81011	2.31511	3.94058	3.41392	3.46563	3.72264
INHBB	0.999575	-1.62665	-0.701905	0.202131	3.533	2.057	4.50193	3.546	2.55159	1.90384	0.899872	3.36586
ZNF880	0.99205	-1.05652	-0.079318	0.895653	3.532	3.111	2.98485	3.7641	3.84617	3.64562	2.58471	3.10404
ZSCAN2	0.992832	1.01594	0.0228082	0.965651	3.53	3.354	3.29606	3.5995	3.6953	3.22982	3.66135	3.1712
VILL	0.99577	-2.25252	-1.17154	0.00583407	3.527	1.485	4.49518	2.67545	3.41071	1.04659	1.6139	1.79337
ZNF594	0.987837	-1.28657	-0.363527	0.352828	3.524	2.564	2.67373	3.51243	4.38671	2.33528	2.65365	2.70165
RARRES1	0.992079	1.05542	0.077815	0.936397	3.517	3.469	4.53183	2.224	3.79507	4.75795	4.8654	0.783933
BTBD9	0.951475	1.27406	0.34943	0.21594	2.949	3.515	2.3939	3.2483	3.20529	3.23558	3.91366	3.39445
IQCG	0.951982	1.3657	0.449642	0.328873	2.771	3.514	2.20754	3.18779	2.9176	3.50625	3.98165	3.05495
ZFP82	0.98855	-2.98567	-1.57806	2.3765e-08	3.514	1.104	3.41723	3.40725	3.71792	1.23826	0.844785	1.22961
SAYSD1	0.988313	-1.40352	-0.489053	0.102994	3.512	2.333	3.22664	3.89778	3.41289	2.22215	2.89922	1.87863
MGAT5B	0.987761	-1.1159	-0.158207	0.723371	3.511	2.924	3.4951	3.24456	3.79413	2.98823	3.53907	2.24434
ZNF852	0.985617	-1.55741	-0.639149	0.2029	3.5	2.098	3.18587	4.28107	3.03293	2.13459	2.10796	2.05279
ZNF443	0.987189	-2.00245	-1.00176	0.0221642	3.499	1.645	3.74465	3.89551	2.8563	1.52803	1.69275	1.71438
RNF207	0.986684	-1.77921	-0.831233	0.0425123	3.496	1.839	4.35062	2.74859	3.38872	1.83134	2.17407	1.51169
HNMT	0.947885	1.47001	0.555829	0.190626	2.541	3.495	2.94888	1.9289	2.74641	3.92367	4.25302	2.30884
ZNF320	0.983277	-1.923	-0.943361	4.8984e-05	3.492	1.707	3.49404	3.53648	3.44649	1.69105	1.64126	1.78843
CCDC24	0.984384	-1.24008	-0.310429	0.538386	3.491	2.648	3.9954	3.08425	3.3938	2.25185	3.27096	2.42004
NCR3LG1	0.946514	1.20517	0.26924	0.483013	3.11	3.49	2.41226	2.94751	3.96901	4.04954	3.90997	2.51083
TIGD3	0.980986	-1.58432	-0.663863	0.21594	3.483	2.073	3.68787	3.22331	3.53836	1.92288	2.04496	2.25118
ZNF239	0.979951	-3.31429	-1.7287	0.0003081	3.482	0.991	3.55613	3.22839	3.66082	1.01364	0.71866	1.24064
ZNF813	0.978072	-2.54321	-1.34665	5.0542e-05	3.481	1.265	3.21409	3.27622	3.95208	1.79157	1.03926	0.963501
PANO1	0.981128	-1.13799	-0.186494	0.802241	3.48	2.825	4.06128	2.87595	3.50247	3.63317	3.11253	1.72932
XDH	0.977426	-1.28079	-0.35703	0.477274	3.476	2.549	2.2959	5.44553	2.687	2.2547	1.79839	3.5948
PYGO1	0.975244	-1.34953	-0.432458	0.142902	3.476	2.405	2.81218	3.51911	4.0959	2.6736	2.12249	2.4197
gene:ENSG00000284820	0.98226	-3.22864	-1.69093	4.8595e-05	3.469	1.005	4.82815	2.92611	2.65415	1.48698	0.618802	0.909994
PNPLA4	0.976143	-1.13534	-0.18312	0.717729	3.468	2.884	3.57742	3.16624	3.66047	2.63443	2.85454	3.16357
ZNF678	0.974762	-1.09611	-0.132399	0.690447	3.468	2.977	2.98775	3.87344	3.54161	2.6055	2.97317	3.35195
CHKB-CPT1B	0.967768	-1.63593	-0.710108	0.176045	3.46	1.96	1.91038	4.0371	4.4339	2.64918	1.53675	1.69493
DEPP1	0.974287	-1.42329	-0.509233	0.372778	3.459	2.241	3.56176	3.48421	3.33027	3.11778	2.60521	0.999431
IL17D	0.975581	-1.27776	-0.353617	0.459293	3.458	2.549	3.87405	3.45069	3.04931	2.90065	1.94044	2.80585
GOLGA6L4	0.97436	-2.43316	-1.28283	0.00149429	3.457	1.325	3.65995	3.5269	3.18364	1.00544	2.05935	0.911567
DTNA	0.935192	1.32361	0.404475	0.0723514	2.776	3.457	2.66053	2.49235	3.17555	3.18694	3.08237	4.1003
DAAM2	0.937527	1.72493	0.786537	0.0174969	2.143	3.454	2.08037	2.27306	2.0741	4.3059	4.04797	2.00909
GBGT1	0.971158	1.02485	0.0354103	0.956891	3.453	3.284	3.33811	3.32772	3.69266	4.36246	3.38834	2.09978
CXCL11	0.93818	3.82128	1.93406	0.0150086	0.956	3.448	1.10509	1.11706	0.644653	5.2359	4.75837	0.349553
ZNF814	0.969457	-1.03641	-0.0515996	0.895425	3.444	3.132	3.21679	3.9014	3.21315	2.67951	3.1419	3.57391
GPR135	0.93215	1.10649	0.145986	0.730865	3.316	3.441	3.37108	2.66042	3.91589	3.2417	3.7348	3.34773
ADORA1	0.971014	-1.79011	-0.840048	0.0418364	3.44	1.787	4.00488	3.34497	2.9698	1.97353	2.09882	1.28827
PRKCZ	0.970141	-1.75284	-0.809696	0.015538	3.44	1.862	3.9293	3.16635	3.22335	1.66223	1.70348	2.21945
EBAG9	0.966295	-1.02443	-0.0348276	0.932465	3.435	3.141	3.31189	3.40665	3.58607	3.05375	3.31624	3.05329
CARMIL1	0.930141	1.98307	0.987738	0.00258609	1.85	3.433	1.76149	1.88558	1.90428	3.22898	4.67246	2.39718
SPAG16	0.927937	1.13486	0.182508	0.625042	3.207	3.432	3.59925	2.56363	3.458	2.66064	3.43112	4.20524
SLC12A7	0.930978	1.26172	0.33539	0.366311	2.923	3.432	2.7601	2.83599	3.17376	4.20669	3.66329	2.42515
RAB27B	0.96484	1.06452	0.0901979	0.830981	3.431	3.408	2.98956	3.91318	3.39029	3.48386	4.15872	2.58165
SYS1-DBNDD2	0.969863	1.0323	0.0458623	0.960742	3.43	3.299	4.58582	2.7367	2.96859	4.35358	3.47248	2.07222
IL17RE	0.966152	-1.06562	-0.0916969	0.87966	3.43	3.013	3.79535	2.88714	3.60766	2.91921	3.47709	2.644
H4C15	0.955323	-1.59185	-0.670705	0.594186	3.43	1.99	1.60695	3.02675	5.65504	5.41686	0	0.552498
ZNF470	0.961286	-3.3354	-1.73786	1.6408e-09	3.427	0.953	2.6781	3.57667	4.02549	1.18892	0.812826	0.857513
IGFLR1	0.964806	1.06039	0.0845946	0.908537	3.427	3.41	3.46902	3.38874	3.42236	4.39471	1.96296	3.87281
CCDC159	0.966107	1.00159	0.0022927	0.997595	3.424	3.191	4.03838	3.02184	3.21244	3.41562	3.83428	2.32253
C15orf62	0.962649	-1.91277	-0.93566	0.0466327	3.423	1.678	2.81545	4.31496	3.13759	1.57879	1.60602	1.84834
CGB7	0.960132	-1.25473	-0.327382	0.50143	3.421	2.551	2.67303	3.77606	3.81353	2.30269	2.71506	2.63457
GUCA1B	0.960656	-1.00064	-0.0009188	0.998557	3.411	3.183	3.00571	4.44472	2.7818	3.06232	3.6539	2.83395
ELL3	0.959154	-2.19992	-1.13745	0.0315661	3.41	1.454	3.28866	3.34367	3.59707	1.3876	1.38347	1.59221
USP27X	0.959594	-1.43352	-0.519558	0.264026	3.408	2.202	3.62696	3.00386	3.59373	3.03256	1.81778	1.75463
RBAK-RBAKDN	0.959603	-1.46041	-0.546371	0.528342	3.405	2.191	2.87688	4.87685	2.46262	2.74768	0.859447	2.96737
C18orf32	0.959815	-1.12755	-0.173189	0.654674	3.403	2.857	3.65299	3.58541	2.9717	2.50767	2.8865	3.17759
METTL7A	0.955419	-1.85045	-0.887874	0.0540563	3.4	1.704	3.15472	3.17263	3.87309	1.87185	2.4773	0.763683
FLRT2	0.955194	-1.24307	-0.313913	0.158922	3.398	2.566	2.92951	3.80815	3.45589	2.3783	2.19732	3.12317
FMN1	0.919374	1.15601	0.209155	0.333529	3.13	3.397	2.70277	3.38141	3.30574	3.243	3.147	3.80082
gene:ENSG00000261915	0.947353	-1.53148	-0.614929	0.330695	3.396	2.067	2.50071	1.71345	5.97285	1.51676	2.66505	2.01787
AZIN2	0.952471	-1.39871	-0.484096	0.244964	3.395	2.254	2.8734	3.16301	4.14756	2.79993	2.62166	1.34099
MYO7B	0.953515	1.00413	0.00594186	0.990813	3.394	3.208	2.88616	3.60062	3.69629	2.45482	2.46005	4.7091
PTCD2	0.917347	1.10616	0.145559	0.578175	3.258	3.388	3.22922	3.36516	3.18007	3.26936	3.38542	3.51012
ZNF501	0.953972	-3.56442	-1.83367	2.5681e-05	3.384	0.882	3.17196	4.35702	2.62322	1.09966	0.691054	0.856502
GIN1	0.949729	-1.21816	-0.284698	0.558173	3.378	2.583	3.29043	3.00308	3.84164	2.57976	2.94677	2.22195
FRMD5	0.931813	1.09327	0.128654	0.753878	3.303	3.378	3.79482	3.13469	2.97819	3.74003	3.91854	2.4753
ZNF724	0.94372	-1.63576	-0.709965	0.151183	3.377	1.922	2.0514	3.24716	4.83276	1.58027	2.43958	1.747
PDE3A	0.949526	1.0665	0.0928826	0.758427	3.377	3.363	2.99496	3.71028	3.42525	3.47623	3.87022	2.74231
MRAS	0.912777	1.40354	0.489071	0.20549	2.555	3.375	2.01545	3.16226	2.48708	2.93821	3.01822	4.16835
TCEANC2	0.94717	-1.2781	-0.354006	0.166195	3.372	2.473	2.8179	3.7067	3.58996	2.23218	2.62612	2.56132
GPAT3	0.912921	1.61612	0.692538	0.175004	2.227	3.367	1.55791	3.65576	1.46734	4.08212	3.21136	2.80615
EPGN	0.906453	1.51852	0.602668	0.333335	2.345	3.365	2.14773	2.75683	2.13164	1.33624	2.40489	6.35324
CWC27	0.910029	1.26219	0.335934	0.0836287	2.838	3.363	2.54406	2.97544	2.99385	3.05539	3.38437	3.64857
DOCK2	0.908509	1.27971	0.355819	0.278256	2.769	3.358	3.12262	2.70113	2.48397	3.01314	3.1487	3.91241
SCAI	0.942624	-1.68491	-0.75267	0.0031144	3.358	1.872	2.65833	3.69518	3.7204	1.77162	1.51015	2.3339
PBX4	0.943075	-1.66966	-0.739554	0.215865	3.358	1.876	2.74172	3.73293	3.5986	1.92323	1.72238	1.98226
GCHFR	0.941409	-1.34631	-0.429005	0.546689	3.355	2.292	2.92367	2.97453	4.1669	2.86205	2.1915	1.82156
CNIH2	0.907572	1.1684	0.22453	0.735528	3.034	3.353	3.09887	3.35619	2.64545	3.22297	3.01212	3.82522
CHURC1-FNTB	0.935506	-1.27287	-0.348081	0.701835	3.352	2.454	2.40174	1.9851	5.66873	0.898375	4.8639	1.59937
TMCC3	0.944502	-1.71786	-0.780614	0.0308729	3.352	1.823	2.97618	4.50796	2.57121	2.06222	1.8375	1.56901
PAX8	0.943006	-1.07969	-0.110618	0.829857	3.347	2.887	3.57203	3.20163	3.26708	3.26283	2.96218	2.43509
RAB33A	0.945025	1.02746	0.0390807	0.972494	3.347	3.252	4.44311	2.25565	3.34111	3.4089	3.0529	3.29394
N4BP2	0.939098	1.04841	0.068204	0.855798	3.345	3.287	3.05414	2.88368	4.09719	3.01891	3.49754	3.34407
ALDH2	0.90639	1.20219	0.265659	0.36748	2.984	3.344	3.07683	2.98155	2.89305	3.74913	3.48644	2.79594
SLC39A4	0.943517	-1.34441	-0.426976	0.44405	3.342	2.363	4.07455	2.96054	2.98991	2.26597	1.5593	3.26286
CYB561	0.905096	1.42801	0.514008	0.191486	2.496	3.34	2.75205	2.33959	2.39517	3.74734	3.0906	3.18251
ZNF780B	0.936904	-2.49821	-1.32089	1.2103e-06	3.339	1.251	2.5294	3.72562	3.76259	1.00855	1.50955	1.23441
CIB2	0.903477	1.11801	0.160936	0.79257	3.192	3.338	2.76298	3.79038	3.02209	2.85621	4.05006	3.10743
PRICKLE1	0.93619	-1.27673	-0.352449	0.325771	3.337	2.459	2.8641	2.97033	4.17694	1.81682	2.26612	3.29438
TMEM240	0.902902	1.56463	0.645817	0.27743	2.252	3.336	3.20026	1.55616	2.00022	2.8694	4.03884	3.09883
ZNF624	0.937779	-1.7629	-0.817954	0.0350638	3.33	1.749	3.33712	3.48628	3.16555	2.17516	1.62333	1.44791
GLB1L	0.936818	-1.02122	-0.0302999	0.962564	3.327	3.082	3.51874	3.03037	3.43139	2.9034	2.8547	3.48657
NIPAL1	0.900953	1.43345	0.519488	0.223372	2.484	3.319	2.30151	1.98337	3.16698	4.22111	3.74091	1.99612
MTHFR	0.931809	-1.54583	-0.628379	0.0350286	3.318	1.998	2.68874	3.67907	3.58646	2.32188	2.32509	1.34833
TMEFF1	0.896479	1.35936	0.442925	0.54124	2.575	3.313	3.46498	3.03527	1.22615	3.7531	1.19041	4.99655
ZNF606	0.932899	-2.42115	-1.27569	1.0224e-05	3.313	1.286	3.33289	3.41966	3.18498	1.49601	0.891917	1.47038
DNAJC28	0.931702	-6.19649	-2.63145	6.2776e-06	3.31	0.477	2.90991	4.12565	2.89346	0.888759	0.290826	0.25103
SLAMF7	0.895702	1.17323	0.230481	0.715141	3.011	3.302	3.57522	1.79084	3.6661	3.63812	4.3604	1.90838
CAMK2N2	0.892743	1.15302	0.205412	0.784922	2.997	3.3	3.97608	2.74033	2.27332	2.91921	2.98036	4.00173
SCN1B	0.89107	1.1736	0.230945	0.597993	2.976	3.3	3.28639	2.98449	2.65687	2.29475	2.66485	4.93937
VASH1	0.92882	-1.64241	-0.715812	0.01481	3.299	1.861	3.16216	3.56915	3.16701	2.19073	1.88479	1.50637
IL6R	0.897639	1.09375	0.129283	0.729739	3.187	3.293	3.49154	2.6857	3.38501	3.05053	3.18967	3.63957
ZFPM1	0.9288	-1.48755	-0.572936	0.138595	3.288	2.074	4.35463	2.38193	3.12723	2.44403	1.93429	1.84352
PCBP3	0.921966	1.02542	0.0362096	0.959137	3.287	3.134	3.03597	2.41467	4.41028	3.98431	2.8683	2.55084
TNFAIP8	0.889099	1.27342	0.348704	0.229327	2.757	3.283	2.37555	2.82341	3.07076	3.2889	3.24332	3.31795
ARHGAP44	0.887827	1.40601	0.49161	0.224581	2.459	3.282	2.50886	2.21748	2.64952	2.90653	2.97217	3.96793
FNDC7	0.923934	-2.24785	-1.16854	0.0184568	3.281	1.372	2.46285	5.05879	2.32226	1.26201	1.10871	1.74611
ZNF765	0.921458	-1.70606	-0.770672	0.00136013	3.275	1.788	3.31079	2.93051	3.58519	1.94719	1.91966	1.49607
NUP210	0.920416	-1.00283	-0.0040794	0.9927	3.274	3.076	3.29377	2.67058	3.85859	2.76765	2.84443	3.6152
PDE1A	0.883552	1.39722	0.482563	0.238698	2.488	3.274	2.31478	2.27129	2.87811	1.99408	2.66444	5.16292
TRPV2	0.922277	-1.07308	-0.101755	0.870482	3.269	2.868	3.32352	3.94465	2.53966	3.05916	2.37746	3.16822
SMIM27	0.918373	1.03004	0.0426969	0.94138	3.267	3.125	2.85533	3.56538	3.3803	3.25553	3.46221	2.6564
STOML1	0.920797	1.05658	0.0794026	0.852973	3.267	3.26	3.36587	3.54	2.89415	3.06715	2.62019	4.09251
CPLANE2	0.914631	-1.09799	-0.134867	0.870482	3.266	2.745	2.08403	3.7919	3.9207	3.0161	2.97847	2.2413
PRR15	0.922552	-1.18122	-0.24028	0.73435	3.263	2.593	4.02487	3.34196	2.42128	3.46724	1.65931	2.65233
FILIP1	0.884098	1.46407	0.549989	0.0737292	2.382	3.262	2.45629	1.74126	2.94717	3.42404	3.7028	2.66049
TAGLN3	0.880945	3.23625	1.69432	0.0317218	1.066	3.262	0.458779	2.23593	0.501803	2.76651	1.57615	5.44191
HSD17B1	0.921696	-1.579	-0.659014	0.401492	3.26	1.967	4.52096	2.22562	3.0344	1.06216	2.40039	2.43757
CASP10	0.917167	-1.26532	-0.339507	0.312813	3.259	2.392	3.22118	3.19965	3.35648	3.00477	2.12162	2.04986
SGIP1	0.915005	-2.47385	-1.30676	6.0019e-07	3.259	1.238	3.25422	2.29368	4.22798	0.934454	1.15941	1.62028
CORO2A	0.917992	1.01555	0.0222567	0.969567	3.258	3.124	3.69705	2.68594	3.39073	2.67051	2.27204	4.43074
CEP41	0.88159	1.20454	0.268486	0.245225	2.881	3.256	2.81314	2.81064	3.02019	3.2595	3.22393	3.28352
H3C14	0.923782	-80.9591	-6.33912	0.069914	3.246	0	4.02178	5.7169	0	0	0	0
KIAA1671	0.912069	-1.05498	-0.0772132	0.815786	3.245	2.87	2.87964	3.44016	3.41418	2.96829	2.93018	2.71175
SOCS2	0.914069	-1.20274	-0.266328	0.533403	3.242	2.525	2.81585	4.6513	2.26009	2.87946	2.42198	2.27479
TRIM2	0.877268	1.10734	0.147098	0.59846	3.115	3.242	2.91601	3.53966	2.88979	2.87026	3.49624	3.3583
TEC	0.913392	-1.07963	-0.11054	0.844892	3.241	2.795	3.33131	3.49155	2.89931	2.96234	3.10119	2.32275
KRTAP1-5	0.87904	1.40179	0.487275	0.588352	2.455	3.239	4.1038	1.44148	1.81973	3.86965	4.26774	1.57875
WNT16	0.908857	-1.89629	-0.923183	0.0317428	3.238	1.581	3.05515	2.52517	4.13311	1.87001	1.60204	1.27156
HDX	0.876075	1.13112	0.177756	0.650907	3.071	3.232	2.65114	2.98344	3.5794	3.50604	3.70017	2.48956
BOC	0.877215	1.15837	0.212093	0.607388	2.992	3.231	2.75711	2.98605	3.23263	4.38287	3.27096	2.03911
gene:ENSG00000268750	0.909891	-1.18908	-0.249847	0.762591	3.229	2.537	3.2831	3.4331	2.97185	2.92576	2.17806	2.50669
TMEM102	0.9069	-3.08144	-1.6236	0.00399975	3.229	0.957	3.13137	2.52692	4.02946	0.95207	1.4344	0.485536
LRRC23	0.907748	-1.24457	-0.315642	0.572482	3.229	2.407	3.36438	2.42916	3.89322	3.02426	2.34519	1.85078
LENG9	0.908844	-2.01069	-1.00769	0.0616138	3.225	1.52	3.39725	3.26281	3.01474	1.32524	1.40937	1.82478
LBX2	0.905061	-1.11566	-0.157895	0.844166	3.225	2.696	3.1984	2.14437	4.33129	3.34569	2.093	2.64968
CDKL1	0.872015	1.13915	0.187963	0.609839	3.005	3.222	2.80029	2.64223	3.57339	2.93316	3.17769	3.5565
ZNF527	0.906074	-3.18775	-1.67254	7.1616e-07	3.221	0.946	2.83951	3.71789	3.1058	0.958361	0.873604	1.00542
ZRANB3	0.872466	1.63817	0.712083	0.00600919	2.099	3.221	2.22249	1.95459	2.1202	3.30372	3.39864	2.96002
DNALI1	0.871588	1.20007	0.263121	0.639517	2.836	3.22	3.81398	1.93122	2.76304	3.07221	3.06306	3.52522
RNF208	0.905734	-2.13621	-1.09505	0.072818	3.207	1.41	4.21319	2.28152	3.12706	1.45827	1.34407	1.42788
RASD2	0.903375	-1.00787	-0.0113024	0.989557	3.205	2.996	3.19748	3.71034	2.70627	3.0496	0.941576	4.99681
EBI3	0.899248	1.01011	0.0145083	0.988197	3.204	3.039	2.94601	2.57705	4.08983	3.22112	2.49136	3.40488
HLA-DPA1	0.866932	1.19523	0.257291	0.629776	2.87	3.202	2.30194	3.68977	2.61853	2.91503	3.92257	2.76691
NMU	0.895714	-1.38944	-0.474499	0.594263	3.198	2.202	2.08526	3.6482	3.85984	1.03636	1.76344	3.80535
DPH6	0.865556	1.56827	0.64917	0.0557325	2.158	3.197	2.32832	1.89124	2.25487	3.19665	2.86633	3.52896
LIPE	0.901385	-1.82915	-0.871173	0.020178	3.195	1.643	3.80204	2.71596	3.06733	1.56795	1.74161	1.62057
GPRC5B	0.895382	-1.29565	-0.373679	0.538639	3.186	2.295	3.214	2.48634	3.85783	3.47887	2.81065	0.594135
HARBI1	0.899212	-1.93215	-0.950207	0.0437965	3.186	1.551	3.49961	3.52329	2.5339	1.71968	1.21924	1.71503
C11orf1	0.86321	1.3268	0.407954	0.380115	2.574	3.185	2.68844	2.95211	2.0829	3.47394	3.54056	2.53935
ACKR3	0.864644	1.32237	0.40313	0.579934	2.578	3.183	3.04257	2.33411	2.35726	4.17727	4.26825	1.10275
NR6A1	0.893403	-1.12747	-0.173086	0.641922	3.182	2.622	2.67025	3.21109	3.66595	2.90313	2.80907	2.15528
TNFSF13	0.896811	1.01088	0.015606	0.982853	3.182	2.998	3.45898	3.0594	3.02669	3.5757	2.77281	2.64412
EFCAB11	0.894475	1.07359	0.102447	0.80297	3.172	3.181	3.33687	3.44186	2.73736	3.49054	3.60296	2.45026
PODXL2	0.895992	1.02992	0.0425285	0.949897	3.181	3.073	3.49895	2.74411	3.29921	3.04017	3.31608	2.86232
ZNF383	0.893639	-1.59159	-0.670472	0.0184382	3.181	1.85	2.7571	3.31988	3.46521	2.05794	1.97679	1.51671
ZC4H2	0.862262	1.1284	0.174276	0.707395	3.023	3.178	2.67019	2.53985	3.86027	3.75039	3.76514	2.01973
PPM1J	0.860881	2.27866	1.18818	0.0116722	1.474	3.176	2.01937	1.5101	0.894015	3.66556	2.97326	2.88959
NEDD8-MDP1	0.860549	2.41286	1.27074	0.113891	1.392	3.174	1.09997	1.87205	1.20313	4.46713	1.07971	3.9764
SCN8A	0.890696	-1.0872	-0.120611	0.696473	3.172	2.741	2.62521	3.37405	3.51656	2.25434	2.68287	3.28476
RTN4R	0.890491	-1.00495	-0.0071291	0.992278	3.168	2.952	3.36	2.15873	3.98655	3.67942	2.11303	3.06233
GABPB2	0.888586	-1.02533	-0.0360885	0.938644	3.167	2.903	2.58295	3.15112	3.7669	2.16754	2.85594	3.68598
FGFR3	0.888222	-1.02232	-0.0318433	0.95592	3.165	2.889	2.76543	2.86761	3.86141	3.15526	2.62786	2.88478
gene:ENSG00000273398	0.85558	1.71668	0.779623	0.185735	1.939	3.163	2.90188	1.10924	1.80484	3.01451	2.42397	4.04957
H4C8	0.886238	-1.83599	-0.876557	0.160921	3.162	1.592	1.63786	4.66459	3.18482	1.80287	1.91732	1.05534
CORO6	0.890927	-1.00611	-0.0087829	0.990027	3.162	2.961	3.39857	2.98189	3.10559	3.50214	1.77356	3.60605
ATP2A1	0.855678	1.20031	0.263403	0.545969	2.787	3.162	2.85868	2.56441	2.93727	3.05962	2.81737	3.60782
TNFRSF10A	0.887248	-1.76293	-0.817977	0.142321	3.153	1.654	3.25961	2.78444	3.41465	2.37296	2.08198	0.508267
SYTL4	0.885616	-1.06697	-0.0935188	0.802105	3.147	2.751	2.80859	3.66143	2.97243	3.12515	2.80537	2.32381
NLRX1	0.851791	1.12259	0.166837	0.735194	2.991	3.147	2.76171	2.32282	3.88836	2.92324	3.3107	3.20617
AGMAT	0.883642	-1.02102	-0.0300095	0.964548	3.147	2.906	2.88282	2.80079	3.75599	2.95818	2.2721	3.48657
PLPP4	0.850442	1.18694	0.247247	0.649615	2.822	3.143	2.2387	3.86291	2.36564	2.59862	3.65004	3.18059
DISP1	0.883531	-2.10291	-1.07239	0.00245388	3.141	1.396	2.7845	3.59264	3.04564	1.34537	1.46406	1.3786
BMPR1B	0.884993	-1.50847	-0.593081	0.0920669	3.139	1.946	3.00822	3.93585	2.47327	2.11315	1.96986	1.75619
SPAG4	0.881122	-1.275	-0.3505	0.632456	3.137	2.247	2.85576	2.84212	3.71453	2.99202	2.65165	1.09863
LRRC2	0.882773	-1.52133	-0.605329	0.118372	3.136	1.945	3.43629	2.43548	3.53746	1.69776	1.97916	2.1579
HOMEZ	0.883998	-2.37021	-1.24501	0.00034559	3.134	1.238	3.57632	2.9242	2.9014	1.22417	1.36699	1.12374
ADHFE1	0.880152	-2.60095	-1.37904	0.00972744	3.133	1.121	3.32939	1.9507	4.11921	1.12844	1.20008	1.03586
GPR75	0.88292	-1.78442	-0.835455	0.143316	3.131	1.639	3.25834	3.5289	2.60439	1.37646	2.15272	1.38742
CRMP1	0.879682	-1.78512	-0.836018	0.0347251	3.125	1.628	3.04077	3.32867	3.00407	1.68999	1.79728	1.39621
C14orf28	0.858114	1.09383	0.129383	0.820909	3.054	3.122	2.59292	3.38924	3.17837	2.77284	3.62467	2.9696
THEM4	0.87604	1.0697	0.0972053	0.835547	3.109	3.12	3.19786	3.25027	2.87893	2.82898	3.65086	2.87896
SLC8A1	0.842967	1.48011	0.565701	0.00296857	2.236	3.117	2.24906	2.32741	2.13155	2.70078	2.83179	3.81775
NECTIN1	0.873988	-1.29592	-0.373981	0.299597	3.113	2.241	2.21485	4.0324	3.09085	2.36854	2.36148	1.99304
RGCC	0.842065	1.78235	0.833782	0.235928	1.848	3.112	1.36963	2.0767	2.09731	2.8317	2.82326	3.68247
ZNF582	0.877727	-2.53849	-1.34397	0.00388495	3.112	1.13	3.10256	3.78552	2.44849	1.31944	1.51114	0.559013
SULF1	0.845495	2.58382	1.36951	0.00874062	1.289	3.111	1.16168	0.91695	1.78749	4.19799	4.35627	0.778505
CACFD1	0.874087	-1.1493	-0.200761	0.714065	3.109	2.572	3.15959	2.56646	3.59989	2.04138	2.4122	3.26199
PTPRN2	0.875297	-1.20752	-0.272049	0.556573	3.108	2.441	3.01882	3.47383	2.83022	2.12457	2.00017	3.19718
RELN	0.873985	-1.40909	-0.49476	0.0496461	3.107	2.051	2.83722	3.40373	3.07943	2.25613	2.08444	1.81216
CASZ1	0.840325	1.47312	0.558873	0.0740983	2.24	3.105	2.54429	1.55608	2.6192	3.01693	2.65316	3.64524
GNAZ	0.836832	1.20326	0.266945	0.701035	2.735	3.102	2.56627	2.15176	3.48603	2.1394	1.53578	5.62983
ZNF273	0.872724	-1.50545	-0.590193	0.18402	3.102	1.901	3.11829	2.8894	3.29704	2.14901	2.23783	1.31514
ZNF268	0.871322	-1.62434	-0.69985	0.00318889	3.101	1.795	2.61674	3.41536	3.27101	1.70923	1.5543	2.12233
GCNT4	0.870172	-1.02911	-0.0414018	0.938644	3.098	2.811	3.14424	2.22191	3.92693	2.96795	3.27896	2.18663
RFX8	0.870124	-1.33109	-0.412608	0.5174	3.096	2.197	2.19309	4.40279	2.69129	1.58973	1.61715	3.38391
RPAP2	0.870185	-1.21007	-0.275093	0.263613	3.095	2.403	2.68648	3.50661	3.09129	2.127	2.45409	2.6279
TTC30B	0.870032	-9.29092	-3.21582	4.0573e-11	3.093	0.304	3.0739	2.84287	3.36218	0.312407	0.379704	0.218498
TRHDE	0.846173	1.0971	0.133691	0.74939	3.011	3.086	2.49427	3.44749	3.09195	3.9137	3.55825	1.78458
GTF2IRD2B	0.867379	-1.83619	-0.876716	0.0176929	3.082	1.563	3.04299	3.00795	3.19628	1.96604	1.19478	1.52784
C8orf44-SGK3	0.866012	-1.1762	-0.234138	0.686171	3.079	2.481	2.60654	3.68423	2.94763	1.99804	1.88204	3.56344
SLC37A1	0.866425	-1.03659	-0.05185	0.933143	3.072	2.802	3.18893	3.48726	2.5398	2.76045	2.16987	3.47659
LSR	0.86274	-1.24904	-0.320819	0.568126	3.07	2.269	2.9681	2.60491	3.63827	2.44667	2.74265	1.61871
FZD5	0.831039	1.54281	0.625558	0.0290613	2.124	3.067	2.29278	1.77658	2.30392	3.20356	3.22763	2.77123
ACYP2	0.83026	1.24744	0.318974	0.461624	2.619	3.066	2.63547	2.62981	2.59112	2.94633	3.25546	2.99733
STAC2	0.858899	-1.82645	-0.869043	0.0487235	3.066	1.574	2.4865	2.52725	4.18413	1.2852	1.68221	1.75453
CCL26	0.832072	3.10687	1.63546	0.05415	1.048	3.066	1.11986	1.61714	0.408295	3.61766	4.10383	1.47595
CARD16	0.830636	1.67615	0.745154	0.320393	1.963	3.065	2.11387	2.45292	1.3212	2.9266	4.35736	1.91041
TUBA3FP	0.862021	-2.52697	-1.33741	0.0147765	3.064	1.114	2.53517	3.95111	2.70529	1.3583	1.10464	0.880143
ZNF549	0.862651	-2.38002	-1.25097	1.1386e-06	3.063	1.204	2.89882	3.5224	2.76854	1.27905	1.1465	1.18531
LDHC	0.826685	1.14804	0.199174	0.769179	2.798	3.057	3.20332	3.06116	2.12972	2.84068	2.15787	4.17222
CADM3	0.857857	-1.02576	-0.0366877	0.959335	3.055	2.77	2.08054	4.21109	2.87255	3.65804	2.76538	1.888
GDF5	0.863769	-2.87038	-1.52124	0.00804902	3.046	0.991	4.68788	2.16048	2.29102	0.902193	1.43921	0.630994
ZNF625	0.857007	-1.3851	-0.46999	0.4747	3.044	2.027	2.67292	3.85983	2.59875	2.99337	1.95902	1.12731
SSBP2	0.823902	1.53326	0.616604	0.0175351	2.108	3.044	2.11282	1.8991	2.31097	2.93445	2.92323	3.27337
LIMS3	0.858625	-2.80726	-1.48916	0.0838494	3.033	1.014	4.86882	1.16187	3.06889	0.106634	2.60829	0.326286
TNFAIP8L3	0.85029	1.02553	0.0363734	0.962587	3.033	2.883	1.93857	3.86758	3.29216	3.42787	3.36507	1.85572
KRBOX1	0.818959	1.17892	0.237462	0.689826	2.735	3.026	2.09061	3.8815	2.23223	2.83008	2.94135	3.30644
gene:ENSG00000271741	0.819287	1.33416	0.415933	0.415674	2.436	3.022	1.86295	1.92593	3.51959	3.61089	2.90919	2.54459
ITGAX	0.850129	-1.33969	-0.421902	0.39313	3.02	2.124	2.37073	4.36983	2.31879	1.41388	1.78558	3.17262
DNAJC27	0.847927	-1.0471	-0.0663978	0.899316	3.017	2.712	2.76072	3.01764	3.27125	2.60944	2.49409	3.03212
DBP	0.847996	-1.53147	-0.61492	0.268156	3.016	1.818	2.6093	3.43153	3.0069	2.34814	2.36915	0.736925
ZNF726	0.81577	1.36338	0.447186	0.222276	2.347	3.013	2.2615	2.44929	2.33088	3.25945	2.27108	3.50793
CCDC146	0.846744	-1.42156	-0.507475	0.281916	3.013	1.985	3.18888	2.06378	3.78569	2.01005	1.97734	1.96816
C14orf93	0.849531	-1.0081	-0.0116428	0.986255	3.012	2.803	3.67046	2.25622	3.11047	3.20466	2.59017	2.6149
CRYBG1	0.816929	1.38939	0.47445	0.147812	2.322	3.012	2.05209	1.88978	3.02407	3.46146	3.63055	1.94342
SLC27A5	0.848284	-1.18189	-0.2411	0.627602	3.01	2.385	3.17882	3.03989	2.81113	2.70927	2.09125	2.3533
ELAC1	0.84858	-2.58318	-1.36915	0.009332	3.005	1.091	3.83021	2.35442	2.83069	0.869476	1.42258	0.982335
CYP2S1	0.844739	-1.36421	-0.448063	0.428425	3.005	2.033	2.85346	2.8285	3.33266	2.3123	2.79141	0.994374
LRRC49	0.84432	-1.08899	-0.122994	0.726803	3.002	2.584	2.89986	2.89906	3.20667	2.53241	2.64939	2.57035
VANGL2	0.812623	1.78758	0.838009	0.0937655	1.792	2.994	1.27437	2.60112	1.5011	3.48343	4.14239	1.35658
CECR2	0.810649	1.11416	0.155958	0.700903	2.875	2.989	2.3595	2.8014	3.46403	3.32607	3.7453	1.89578
ZBTB25	0.838529	1.02668	0.0379798	0.91777	2.983	2.856	2.6517	3.12768	3.17045	2.84383	3.12765	2.5978
gene:ENSG00000267022	0.836287	-1.73229	-0.792684	0.166834	2.983	1.602	2.16013	3.24512	3.54407	2.79128	0.526668	1.48778
TMEM116	0.808086	1.23086	0.299665	0.597106	2.611	2.982	2.32885	2.46071	3.04427	3.00929	3.51257	2.42554
DGAT2	0.841562	-1.26052	-0.334024	0.564804	2.982	2.212	2.96388	3.87237	2.10977	2.61404	1.93953	2.08337
NLGN4Y	0.806437	1.37746	0.462006	0.095732	2.289	2.98	2.41635	2.14727	2.30411	2.70204	2.98001	3.25817
CYYR1	0.83856	-1.15166	-0.203717	0.730495	2.98	2.458	3.12884	2.56321	3.24676	1.60684	2.14985	3.61618
GIPC2	0.803561	1.15471	0.207525	0.729235	2.72	2.977	3.02153	2.89628	2.24125	1.92974	2.38634	4.61396
SORBS2	0.836371	-1.29129	-0.368814	0.106013	2.976	2.153	2.88367	2.60939	3.4341	2.22795	2.33835	1.89335
ACOT4	0.838385	-1.31983	-0.400354	0.619421	2.975	2.127	2.59734	4.17103	2.15519	1.38879	2.58468	2.40806
TTLL7	0.804774	1.20062	0.263779	0.449217	2.636	2.974	2.28416	3.42404	2.20055	2.79517	2.84791	3.27761
ATP9B	0.804948	1.26938	0.344122	0.238438	2.506	2.972	2.28789	2.63716	2.59183	3.04084	3.03177	2.84307
CDA	0.836095	-1.14452	-0.194741	0.828684	2.969	2.416	3.08159	2.8105	3.01578	2.93408	2.00594	2.30861
CCDC136	0.834552	-1.17685	-0.234932	0.62251	2.968	2.368	2.52742	3.46529	2.91149	2.01512	2.62339	2.4664
AKAP7	0.803113	1.22432	0.291982	0.535382	2.564	2.967	2.668	2.55613	2.46925	2.82874	2.77331	3.29995
RAB3IL1	0.834062	1.00028	0.00039719	0.999285	2.967	2.753	2.4002	3.61891	2.88267	3.34474	2.45762	2.45628
ABRAXAS1	0.820395	1.07938	0.110205	0.79259	2.922	2.965	2.73788	2.43353	3.59357	2.41549	3.16564	3.3148
RSPH3	0.831229	-1.12434	-0.169077	0.675585	2.963	2.468	2.41431	2.89571	3.57916	2.19154	2.68713	2.52455
PRDM5	0.833595	-1.01124	-0.016124	0.974218	2.962	2.762	3.16506	2.46731	3.25264	2.24715	2.98727	3.05295
BCLAF3	0.832837	-1.65226	-0.724441	0.00698699	2.96	1.685	2.87412	2.94632	3.05961	1.64841	1.58409	1.82311
gene:ENSG00000256566	0.835395	-5.06264	-2.33989	0.0657995	2.958	0.531	1.27544	7.5974	0	0.618036	0.219091	0.756445
CHST1	0.830742	-1.59646	-0.674872	0.125009	2.953	1.701	2.75455	3.09242	3.01288	1.90991	2.07733	1.11569
NRARP	0.834436	-1.01802	-0.0257719	0.976771	2.953	2.707	3.77585	2.52896	2.55405	3.7235	3.14061	1.25721
ST6GAL2	0.795642	1.52164	0.605632	0.192711	2.056	2.949	2.21437	1.72988	2.22351	1.92321	1.67117	5.25326
CCDC149	0.830282	-1.19342	-0.255097	0.457061	2.949	2.308	2.94211	3.0002	2.90459	2.27117	2.59914	2.05464
TBX19	0.795261	1.92304	0.943386	0.0378821	1.619	2.941	1.65874	1.19765	2.00038	2.08843	3.50688	3.22881
DGKI	0.825933	-1.51747	-0.601668	0.0236496	2.937	1.824	2.66587	3.14788	2.99687	1.50709	1.47557	2.48875
DTWD1	0.799527	1.10317	0.141655	0.611464	2.841	2.935	2.77131	2.84751	2.9049	2.67429	3.49101	2.64104
NCF2	0.795193	1.17364	0.230992	0.719521	2.669	2.935	3.28291	2.46592	2.25872	2.66843	4.29314	1.84237
PKP3	0.825889	-1.85918	-0.894668	0.0596508	2.935	1.499	2.90951	2.88851	3.00557	1.61872	0.832978	2.04514
UVSSA	0.824453	-1.02729	-0.0388401	0.904789	2.932	2.671	2.60992	3.14844	3.03914	2.69799	2.6596	2.65447
SARM1	0.795684	1.24318	0.314036	0.327889	2.526	2.932	2.36416	2.47961	2.73558	3.90708	2.82138	2.06633
GPR85	0.792741	1.39059	0.475702	0.126675	2.23	2.932	2.13506	2.18075	2.37326	2.51215	2.57622	3.70617
VIPR1	0.826037	-1.89656	-0.923384	0.0602614	2.93	1.436	2.5267	4.23967	2.02409	1.65547	1.80948	0.844256
LMCD1	0.82249	-1.01176	-0.0168609	0.973648	2.924	2.726	3.02106	2.47776	3.27229	2.27403	2.37809	3.52551
gene:ENSG00000270149	0.817798	1.02744	0.0390501	0.973089	2.921	2.798	1.73789	3.49551	3.53019	4.57154	0.682353	3.14124
ZNF433	0.806288	1.09202	0.126998	0.826915	2.868	2.918	2.92427	2.34089	3.33758	3.28581	2.85377	2.61409
RHBDL1	0.7901	2.0224	1.01607	0.132179	1.516	2.917	2.13723	1.15735	1.25232	3.45211	1.6783	3.62161
LRRCC1	0.789487	1.2214	0.288531	0.494037	2.553	2.915	2.4925	2.67106	2.49668	2.91564	3.17285	2.6557
TINAGL1	0.79002	1.1715	0.228352	0.738312	2.67	2.908	2.93369	1.86899	3.20881	4.16251	2.92483	1.63758
ANKRD16	0.823153	-1.72065	-0.782956	0.208626	2.902	1.6	4.664	1.75248	2.29042	1.47593	0.915621	2.40863
INSR	0.81616	-2.167	-1.1157	3.914e-05	2.899	1.233	2.90948	2.84329	2.94551	1.50383	1.33895	0.856098
NPIPB2	0.815578	-1.57034	-0.651079	0.14821	2.898	1.723	2.76444	3.08077	2.8484	2.01904	1.37643	1.7742
ATOH8	0.814813	-1.25206	-0.324304	0.54422	2.895	2.157	3.17707	2.26043	3.24673	2.96664	2.54948	0.953601
COL16A1	0.815094	-1.02017	-0.0288026	0.952579	2.895	2.651	2.80768	3.15688	2.71934	2.6587	2.8864	2.4067
KIAA1328	0.813314	-1.24312	-0.313963	0.315546	2.894	2.186	2.76312	2.53469	3.38558	2.0096	2.30318	2.24473
AVIL	0.815913	-1.67267	-0.742156	0.112784	2.893	1.609	2.75927	3.81413	2.10469	1.78274	1.89592	1.14841
PAG1	0.813705	-1.2109	-0.276083	0.361533	2.892	2.23	2.56462	3.41245	2.69827	2.27242	2.46704	1.95079
ERN1	0.782077	1.34781	0.430612	0.0557566	2.279	2.89	2.07368	2.51881	2.24453	2.70748	2.67158	3.29105
OPLAH	0.815636	-1.4917	-0.576957	0.241106	2.888	1.836	3.79611	2.05566	2.81272	1.38455	1.55659	2.56614
ADAMTS5	0.812955	-1.41139	-0.497117	0.0862261	2.887	1.94	2.94267	2.86686	2.85121	1.77101	1.60647	2.44389
H4C9	0.783409	2.39686	1.26115	0.24325	1.259	2.887	1.98303	1.4318	0.361501	3.84365	2.72512	2.09086
ZNF600	0.813822	-2.94772	-1.5596	3.4293e-06	2.885	0.923	3.16397	2.97796	2.51312	0.99777	0.698783	1.07229
RHBDL2	0.779122	1.48519	0.570652	0.262363	2.044	2.882	2.04291	2.56454	1.52352	2.33983	2.48838	3.81845
UBE3D	0.798099	1.08494	0.117611	0.774756	2.832	2.881	3.14972	2.49112	2.85581	3.4006	2.39201	2.85125
LRRC37A3	0.810607	-1.08512	-0.117858	0.756703	2.881	2.479	2.91177	2.68346	3.04637	2.66416	2.48535	2.28828
ITPKA	0.814405	-1.9288	-0.947704	0.137017	2.88	1.402	3.67689	2.72855	2.23429	1.05582	1.965	1.18459
PTGIR	0.809708	-1.26896	-0.343644	0.538639	2.88	2.121	2.82805	2.60056	3.20999	2.13745	2.19982	2.02539
FERMT1	0.778594	1.2312	0.300067	0.39225	2.492	2.879	1.84548	2.99809	2.63133	2.36341	2.98897	3.2836
PIP5KL1	0.809292	-1.59496	-0.673521	0.237756	2.879	1.715	2.58377	3.04165	3.01039	1.52419	1.3122	2.30971
MAMDC4	0.810373	-1.04479	-0.0632116	0.90792	2.877	2.571	3.0042	2.81398	2.81229	2.72787	2.71509	2.26866
CRLF1	0.778328	1.46973	0.555552	0.395008	2.073	2.876	1.87873	1.62779	2.7125	2.71898	2.58179	3.3279
TRAF1	0.779535	1.2335	0.302755	0.53621	2.504	2.872	2.34514	2.82561	2.34063	3.82581	2.65875	2.13267
gene:ENSG00000241489	0.808375	-1.16604	-0.221618	0.558605	2.871	2.301	2.70759	3.2117	2.69513	2.2399	3.03178	1.63133
ZNF506	0.806428	-1.77822	-0.830432	0.0169873	2.869	1.52	2.58678	2.91546	3.10541	1.52183	1.24273	1.79612
SFXN2	0.806752	-1.84909	-0.886814	0.00240201	2.868	1.464	2.7825	2.72482	3.09812	1.18414	1.62567	1.58109
NPHP3-ACAD11	0.80573	-1.47069	-0.556492	0.0598331	2.868	1.834	2.67846	2.55422	3.37186	1.74141	1.73622	2.02483
ZNF850	0.805484	-1.39853	-0.483907	0.136196	2.863	1.915	2.39021	3.67484	2.52295	1.92226	1.99836	1.82405
UFSP1	0.807844	-3.88932	-1.95952	0.0121488	2.862	0.675	3.56049	2.28512	2.7405	0.3408	1.26853	0.417122
PEX7	0.80147	-1.01812	-0.0259115	0.973064	2.861	2.641	1.96296	3.04304	3.57842	1.93968	2.69754	3.28718
PSD4	0.80604	-1.46298	-0.548909	0.0435692	2.861	1.819	2.9279	2.94978	2.70597	2.12631	1.9494	1.38202
BEND6	0.773535	1.1313	0.177988	0.694389	2.7	2.857	2.33436	3.26559	2.50009	2.67079	3.20792	2.69204
SNCG	0.803267	-1.30184	-0.380554	0.660043	2.845	2.112	3.41018	2.6381	2.48666	1.46885	1.78527	3.08195
PIERCE2	0.798759	-2.33948	-1.22619	0.106085	2.844	1.083	2.53956	2.75044	3.24068	1.64079	1.1633	0.446276
KCNJ12	0.8023	-1.92953	-0.948247	0.0103456	2.842	1.381	3.34341	2.73531	2.44674	1.46082	1.38829	1.29342
gene:ENSG00000255339	0.799984	-1.03219	-0.0457153	0.957268	2.841	2.612	3.37381	1.8602	3.28764	1.74383	2.69751	3.39558
ZP3	0.794545	1.01997	0.0285256	0.971306	2.832	2.731	2.2061	3.01506	3.27478	2.44344	2.09329	3.65524
TAS2R14	0.794505	-1.80582	-0.852651	0.157383	2.826	1.463	2.54778	2.91263	3.01894	1.2803	1.65335	1.45509
BBOF1	0.7658	1.35838	0.441891	0.366239	2.223	2.825	2.19683	2.8551	1.61646	3.2516	2.63469	2.59003
SPATA7	0.797344	-1.94792	-0.961932	0.0234882	2.825	1.354	3.05058	3.18728	2.23753	1.39126	1.47958	1.19198
GCOM1	0.788669	1.06593	0.0921136	0.843415	2.818	2.801	1.74992	3.11102	3.59331	3.11449	2.677	2.61095
C3orf33	0.793529	-1.46838	-0.554227	0.437838	2.818	1.829	3.18318	2.13745	3.13353	1.31624	1.04985	3.12133
RPGR	0.762009	1.12938	0.175535	0.647207	2.678	2.812	2.21634	2.90368	2.91293	3.02558	3.11941	2.28974
PLA2G4B	0.793309	-2.70241	-1.43425	0.0335237	2.81	0.968	2.41762	4.52263	1.49045	0.624799	1.93299	0.347602
FOXD2	0.792913	-1.60843	-0.685656	0.264126	2.808	1.618	3.56766	2.25395	2.60149	2.241	1.90662	0.705311
DHFR2	0.790841	-2.2333	-1.15918	0.00514379	2.805	1.153	3.14199	2.62306	2.64908	1.5648	1.1694	0.724683
TMEM52	0.791245	-1.32739	-0.408595	0.631339	2.804	1.969	3.66169	1.79403	2.95614	1.68985	3.11502	1.10309
SAPCD1	0.761571	1.66357	0.734287	0.581021	1.769	2.797	4.39111	0	0.914842	4.99862	2.72982	0.661413
AFP	0.758096	1.27066	0.345581	0.600026	2.353	2.794	2.65017	2.81166	1.59725	3.28473	3.64191	1.45417
ABCA5	0.7558	1.28907	0.366326	0.212058	2.317	2.791	1.99781	2.643	2.30964	2.66323	3.11032	2.59973
HHIPL1	0.785115	1.00759	0.0109125	0.983626	2.791	2.653	2.87029	2.38146	3.12111	2.16896	2.09906	3.69004
PNPLA7	0.787525	-3.24792	-1.69952	1.0667e-05	2.79	0.801	3.0292	3.10339	2.2387	0.881592	0.787552	0.733737
ITGB8	0.785086	-1.61927	-0.695347	0.0313512	2.79	1.605	2.97462	2.28134	3.11348	1.96785	1.85808	0.990433
ST6GALNAC5	0.752897	1.1697	0.226135	0.694968	2.528	2.789	2.81487	1.7933	2.97536	1.98677	1.85285	4.52672
SLC35E3	0.784018	-1.1619	-0.216489	0.414619	2.788	2.256	2.43898	3.14086	2.78466	2.14137	1.98347	2.64206
SPECC1	0.755828	1.90655	0.930962	0.00072433	1.562	2.786	1.17159	2.0208	1.49504	3.28012	3.4188	1.6585
VMAC	0.78326	-1.66741	-0.737608	0.203741	2.782	1.54	2.98739	2.41072	2.9472	1.96797	1.44893	1.20435
WNT2B	0.781624	-1.22045	-0.287407	0.342715	2.779	2.15	2.76301	2.50529	3.06898	1.8405	2.0015	2.60837
ZGLP1	0.780571	1.03171	0.045035	0.957592	2.775	2.716	2.6208	2.77671	2.92889	1.25155	2.66201	4.23507
gene:ENSG00000284292	0.774863	-1.00237	-0.0034144	0.996533	2.771	2.592	1.55221	3.20461	3.55473	2.25646	2.06642	3.45224
RORA	0.750173	1.20705	0.271485	0.336035	2.454	2.77	2.14592	2.60161	2.61575	2.93846	2.5675	2.80293
TMOD2	0.778644	-1.1602	-0.214377	0.601062	2.769	2.235	2.00398	4.00212	2.30073	2.27729	2.24609	2.18038
SMPD3	0.779721	-1.99327	-0.995135	0.00964353	2.768	1.303	3.01742	2.39992	2.88785	1.55353	0.939462	1.41676
ESAM	0.780129	-1.17929	-0.237913	0.772106	2.766	2.209	2.22391	4.5252	1.54794	2.00288	1.8522	2.77117
CMTM1	0.774963	-1.00764	-0.0109765	0.990671	2.765	2.524	2.14953	2.61902	3.52667	3.35624	2.09236	2.12476
ELP4	0.749047	1.23253	0.30162	0.200231	2.391	2.765	2.49736	2.35645	2.31996	3.05022	2.46346	2.78105
RGPD1	0.776427	-1.11939	-0.162716	0.686897	2.765	2.315	2.39853	2.75513	3.14021	2.58278	1.74793	2.61517
PLXNB1	0.777513	-1.30095	-0.379565	0.34336	2.764	1.981	2.89448	2.28862	3.10766	2.22576	2.53789	1.17956
H3C6	0.776731	-4.17239	-2.06088	0.00037993	2.762	0.601	2.05705	3.87224	2.35711	0.886028	0.605751	0.309844
gene:ENSG00000282278	0.774298	-1.35373	-0.436943	0.76731	2.761	1.905	1.18347	4.79259	2.30751	0.199468	5.51542	0
gene:ENSG00000260537	0.772724	-1.26126	-0.33486	0.741583	2.76	2.046	0.405754	5.87759	1.99713	1.83507	1.25459	3.0482
C19orf38	0.746021	1.36975	0.453912	0.570273	2.159	2.757	1.49315	1.92035	3.06221	2.1706	3.59085	2.50911
MYLK2	0.777059	-1.46115	-0.547103	0.289846	2.756	1.766	2.5745	3.6536	2.03913	1.72072	1.89096	1.68486
AMIGO1	0.773235	-1.29479	-0.372714	0.395608	2.754	2.011	2.42463	2.62596	3.21033	1.68196	1.92903	2.42192
GEMIN8	0.779085	1.03944	0.0558131	0.935514	2.751	2.699	3.95191	2.15966	2.14143	2.67041	2.79013	2.6377
SSPN	0.743566	1.1762	0.234133	0.638429	2.472	2.75	2.25412	2.8671	2.2935	2.30309	2.34125	3.60649
APOBEC3F	0.744707	1.51924	0.603348	0.139944	1.948	2.747	1.95028	1.76019	2.13318	3.22015	2.79178	2.22769
SAMD11	0.744727	2.36955	1.24462	0.00288156	1.238	2.746	1.33817	1.29673	1.07849	3.4583	2.27447	2.50626
GRK4	0.773622	-1.42822	-0.51422	0.255559	2.742	1.788	2.97093	2.93476	2.32111	1.8984	2.01892	1.44576
AKAP5	0.768838	-1.27413	-0.34951	0.387339	2.738	2.003	2.63749	2.13764	3.43888	2.16675	2.54434	1.29837
NEFH	0.771269	-1.40383	-0.489372	0.267824	2.738	1.823	2.86969	2.69608	2.64719	2.14448	1.52042	1.80451
CGNL1	0.769164	-1.77495	-0.82778	0.017124	2.737	1.462	2.52818	2.56082	3.12337	1.15163	1.24974	1.98486
SHLD1	0.772638	-1.21181	-0.277162	0.699086	2.736	2.152	3.24274	2.66652	2.29888	2.0951	1.32036	3.03917
ZNF250	0.770805	-1.46324	-0.549171	0.114004	2.736	1.752	2.65407	3.19384	2.35867	1.85767	1.62101	1.77814
PSPN	0.771063	-1.1668	-0.222562	0.684124	2.731	2.205	3.12007	2.87046	2.20172	2.51439	1.65974	2.44077
STIMATE-MUSTN1	0.733788	1.92197	0.942582	0.439959	1.514	2.73	0.437953	1.42296	2.68254	0	2.64811	5.54121
DUSP28	0.767868	-1.44948	-0.535534	0.198648	2.727	1.776	2.72969	2.81284	2.63784	1.78075	1.49319	2.05381
MAML3	0.764843	-1.17773	-0.236015	0.600218	2.722	2.149	2.26225	3.07301	2.83089	2.50209	2.58191	1.36445
CYP11A1	0.74957	1.09348	0.128922	0.844892	2.669	2.72	1.95683	3.45784	2.59094	2.46204	3.25524	2.44331
C2	0.737795	1.57798	0.658076	0.125709	1.854	2.719	1.79936	1.63945	2.12431	3.39539	2.86521	1.89721
DMTN	0.765765	-1.70467	-0.769496	0.0557646	2.719	1.507	2.80801	2.69559	2.65253	1.27821	1.57861	1.66539
ZNF215	0.763805	-1.51592	-0.600198	0.142308	2.717	1.679	2.27176	3.22479	2.65368	1.31101	2.12167	1.60461
HSPA4L	0.761197	-1.04461	-0.0629609	0.863878	2.706	2.43	2.46147	3.01527	2.64003	2.2697	2.54515	2.47563
ZNF565	0.761299	-1.93321	-0.950997	0.0299329	2.705	1.317	2.75653	2.47363	2.88582	1.37389	1.0823	1.49473
SPTBN5	0.760079	-1.84271	-0.88183	0.0013232	2.705	1.37	2.72538	2.08926	3.29992	1.50722	1.44878	1.15298
LAG3	0.73316	1.45444	0.540461	0.397028	1.997	2.705	1.82068	1.24885	2.92076	3.05845	2.75222	2.30362
ZNF528	0.759454	1.05705	0.0800446	0.891569	2.701	2.692	2.21396	3.29337	2.59665	1.99914	2.78587	3.29059
CAPS	0.735083	1.0855	0.118359	0.877509	2.613	2.7	2.82112	1.93299	3.08568	2.08308	2.37357	3.64227
KIF21B	0.730441	1.16615	0.221751	0.499379	2.486	2.695	2.3341	2.65645	2.46645	2.93088	2.88137	2.27331
MGAM	0.727493	1.7493	0.806777	0.00222694	1.622	2.689	1.64958	1.56324	1.65393	2.41577	2.45579	3.19593
NEO1	0.753568	1.05099	0.0717451	0.875447	2.687	2.634	1.96206	3.00561	3.09343	2.78659	2.59913	2.51605
IFTAP	0.746449	1.07432	0.103429	0.78276	2.65	2.685	2.67582	2.80929	2.46385	2.22277	2.983	2.85011
TCEAL2	0.760888	-1.26756	-0.342059	0.734509	2.683	2.025	3.42803	3.45663	1.16364	1.22197	1.29955	3.55211
BCL2	0.724366	1.10864	0.148795	0.685728	2.568	2.677	2.33722	3.36366	2.00367	2.38072	2.6042	3.04709
TMEM198	0.752828	-1.34653	-0.429245	0.465164	2.671	1.844	2.6975	3.03174	2.28245	2.10455	1.81851	1.60992
ADAM32	0.750728	-1.85173	-0.888871	0.0666855	2.669	1.328	2.18341	3.39091	2.43323	1.54376	1.52855	0.912168
CFAP45	0.75177	-1.42033	-0.506231	0.430162	2.667	1.758	3.14202	2.04175	2.81808	2.03003	1.55441	1.68956
ENO3	0.751172	-1.11858	-0.161667	0.790416	2.667	2.263	2.51976	3.12593	2.35518	1.89439	2.14057	2.75338
GABBR2	0.749354	1.01203	0.0172488	0.982423	2.667	2.531	1.46886	4.57364	1.95806	2.49117	1.79776	3.30316
GAS1	0.749244	-1.59468	-0.673263	0.184602	2.664	1.531	2.58667	2.53034	2.87488	1.67122	2.06398	0.857786
TSEN2	0.748654	-1.28246	-0.358918	0.313592	2.663	1.939	2.6658	2.21349	3.11019	2.11275	1.90496	1.79888
gene:ENSG00000233757	0.745342	-2.33775	-1.22512	2.4539e-05	2.655	1.055	2.21932	2.71104	3.03431	1.45055	0.81565	0.897905
ALG14	0.746253	-1.38281	-0.467607	0.0980791	2.654	1.795	2.47726	2.65264	2.83204	1.75425	1.90409	1.72655
SLC4A4	0.714779	1.29921	0.37764	0.482638	2.17	2.65	1.42055	3.32073	1.76914	1.32672	2.24206	4.38215
SLC16A12	0.714704	1.37008	0.454263	0.320393	2.049	2.642	1.77712	1.72055	2.65061	2.50512	2.18313	3.23648
ZNF773	0.741672	-1.23387	-0.30319	0.397725	2.638	1.985	2.47888	2.61116	2.82277	1.97455	2.44989	1.53061
AMER1	0.740366	-1.16557	-0.221034	0.584807	2.634	2.107	2.48156	2.43407	2.98742	2.23859	2.72387	1.35762
ACVR2A	0.739856	-1.17759	-0.235839	0.616372	2.634	2.077	2.35345	2.57514	2.97222	2.13189	2.33392	1.76513
ZNF124	0.740313	-3.20668	-1.68108	1.1692e-05	2.633	0.766	2.68081	2.12379	3.09512	0.737722	0.85278	0.706645
LIAS	0.736633	-1.32545	-0.406481	0.200403	2.628	1.854	2.07941	2.49136	3.31212	2.04881	1.51808	1.99379
POU2F2	0.740262	-2.13534	-1.09447	0.00203322	2.627	1.146	2.36497	3.48537	2.03011	1.52798	1.15189	0.757539
ABCC3	0.710241	1.7072	0.771634	0.0448879	1.63	2.624	1.85558	2.07182	0.962491	2.42246	2.78657	2.66243
HCAR1	0.738561	-1.22096	-0.288016	0.584127	2.623	1.994	2.39365	3.12877	2.34729	2.66641	1.96608	1.34893
IQCK	0.710432	1.66209	0.732995	0.0694776	1.69	2.621	1.87167	1.50284	1.69423	2.79383	2.92685	2.14357
L3MBTL1	0.732627	-1.74387	-0.802289	0.0151643	2.606	1.384	2.47627	2.51107	2.82926	1.44704	1.75565	0.947913
PTPRR	0.705401	1.30353	0.382422	0.464621	2.132	2.604	2.05521	2.83003	1.50934	2.3522	3.51021	1.95027
SIRT5	0.732609	-1.04281	-0.0604736	0.880043	2.603	2.36	2.50018	2.70778	2.6019	1.99173	2.40171	2.68731
ULK4	0.70441	2.08594	1.0607	0.00398398	1.332	2.601	1.21109	1.40109	1.38488	2.56082	2.76123	2.48134
SLC2A11	0.732535	-1.46094	-0.546895	0.196055	2.599	1.693	2.88548	2.35801	2.55356	1.52532	1.47797	2.07435
RIBC2	0.727985	-2.7608	-1.46509	0.034811	2.598	0.883	1.84928	2.76582	3.17854	0.910324	0.484059	1.25347
RALGAPA2	0.731441	1.04005	0.0566567	0.892303	2.598	2.549	2.48102	2.90788	2.40391	2.13728	2.31967	3.18928
CTSV	0.730456	-1.19917	-0.262037	0.572482	2.597	2.044	2.35791	2.80406	2.62961	2.03123	1.65191	2.44956
CDC14A	0.73228	1.02598	0.0370059	0.946259	2.597	2.48	2.80206	2.65853	2.33029	2.87268	2.73682	1.83126
COMMD3-BMI1	0.72393	-1.44609	-0.532153	0.642331	2.597	1.675	0.455593	4.14476	3.18924	1.76612	0.37565	2.8822
OSCP1	0.702339	1.12121	0.165057	0.815848	2.469	2.595	2.12315	2.49654	2.78671	2.19479	3.00103	2.59038
FDXACB1	0.731132	-3.5006	-1.8076	0.00020066	2.594	0.708	2.99298	2.161	2.62701	0.572958	0.558556	0.993469
ST3GAL6	0.701987	1.12538	0.170415	0.753521	2.446	2.593	3.0415	2.46284	1.83437	2.27729	3.16405	2.33773
BRME1	0.730157	-2.63468	-1.39763	0.0037733	2.593	0.924	2.40791	3.04986	2.32125	0.89652	0.841269	1.03275
THAP9	0.730058	-1.71203	-0.775708	0.0540331	2.593	1.423	2.63512	2.5915	2.55095	1.29157	1.54006	1.43711
DIO2	0.728314	-1.02126	-0.0303433	0.960713	2.591	2.372	2.919	1.48312	3.37012	2.74741	2.77327	1.59586
gene:ENSG00000288683	0.700562	4.20598	2.07244	0.00410935	0.66	2.586	0.0454803	0.492568	1.44262	2.99721	1.81249	2.94913
FBLN7	0.727791	-1.00149	-0.0021495	0.997627	2.582	2.438	3.17402	1.68966	2.88326	2.01594	2.66143	2.63758
gene:ENSG00000187186	0.724264	-1.00011	-0.000164	0.999782	2.581	2.428	2.38285	1.99797	3.36299	2.28448	2.32388	2.67452
INHBE	0.697575	1.67751	0.746321	0.202721	1.644	2.571	1.97349	1.5597	1.40015	3.03256	3.0785	1.60278
USP44	0.721856	-1.20845	-0.273152	0.600218	2.571	2.011	2.38769	2.19046	3.13393	1.41562	2.08453	2.53234
ZNF345	0.72132	-1.06243	-0.0873619	0.888504	2.57	2.24	2.01134	2.85109	2.84702	2.82834	2.11367	1.77766
ZNF490	0.721163	-2.14563	-1.1014	0.00303587	2.567	1.113	2.05788	3.0534	2.58851	1.03707	1.35743	0.943856
gene:ENSG00000261582	0.713813	-2.51962	-1.33321	0.279558	2.566	0.913	1.73625	0.805894	5.15463	0.641013	1.70427	0.392284
ANXA10	0.696446	1.47086	0.556656	0.489435	1.893	2.564	1.91216	1.77509	1.99189	3.41214	3.12824	1.15208
PHLDB3	0.708699	1.08879	0.122724	0.824274	2.521	2.564	2.27877	2.61106	2.67308	2.81655	2.3146	2.55937
ZNF585A	0.720388	-1.17519	-0.232892	0.468107	2.563	2.046	2.41124	2.41262	2.86496	1.977	2.06888	2.09067
CRYBB2	0.691439	1.55833	0.640001	0.400898	1.728	2.559	1.50385	2.17163	1.50781	1.45743	3.44435	2.77484
KCNAB3	0.693543	1.28319	0.359734	0.447648	2.143	2.559	1.86226	2.39293	2.175	3.01817	2.21215	2.44609
BFSP1	0.72197	-1.31888	-0.399312	0.503141	2.558	1.834	3.04909	2.32783	2.29625	1.80851	1.71726	1.97636
VLDLR	0.691486	1.26858	0.343217	0.322019	2.146	2.557	1.62467	2.62583	2.18712	2.22855	2.18112	3.26131
ZNF674	0.720397	-1.15365	-0.206208	0.694107	2.556	2.081	2.69654	2.64559	2.32484	1.92668	2.31057	2.00695
gene:ENSG00000286001	0.72051	-1.83294	-0.874162	0.050709	2.555	1.298	2.75668	2.67539	2.23203	1.34158	1.47595	1.07581
PIGV	0.719634	1.01001	0.014368	0.977223	2.554	2.425	2.566	2.79773	2.29806	2.40336	2.36661	2.5058
gene:ENSG00000272980	0.690061	1.51263	0.597057	0.345546	1.795	2.544	1.17635	3.37446	0.834596	3.08119	2.8399	1.70962
DPYSL4	0.712176	1.08658	0.119794	0.85613	2.526	2.542	2.80744	2.34709	2.42425	2.99127	2.84276	1.79164
TNRC6C	0.713619	-1.72047	-0.7828	0.00417058	2.542	1.39	2.11287	2.65391	2.85801	1.30856	1.21983	1.64116
PRDM1	0.687896	1.49005	0.575362	0.18093	1.824	2.538	1.40926	2.47442	1.58813	2.62116	3.16903	1.82359
PNMA8A	0.715618	-1.56888	-0.649735	0.169781	2.538	1.532	2.55605	2.99899	2.05799	1.46795	1.21964	1.90899
ATF7IP2	0.716265	-1.13448	-0.182028	0.73314	2.537	2.108	2.93245	2.54076	2.1383	2.18934	1.97013	2.16433
C4orf33	0.68631	1.62604	0.701367	0.0398518	1.662	2.535	1.60935	1.67999	1.69665	2.2299	2.98433	2.39196
CNNM2	0.712442	-1.47747	-0.563126	0.0166107	2.535	1.605	2.1962	2.73975	2.66907	1.54507	1.69905	1.56948
PDE5A	0.686634	1.15182	0.203914	0.566746	2.35	2.535	2.42921	2.01824	2.60243	2.62298	2.56086	2.42096
NPFF	0.72788	-1.3429	-0.425353	0.805652	2.535	1.817	5.66592	1.93781	0	0.385336	0.8196	4.24469
NR1H3	0.715533	-1.09488	-0.130777	0.81923	2.534	2.191	3.00457	2.39585	2.20293	2.21854	1.95103	2.40207
PPFIA3	0.713357	-1.18566	-0.245693	0.649591	2.533	1.981	2.64682	2.4187	2.53316	2.5295	2.23543	1.17735
SHPRH	0.709652	-1.10861	-0.148751	0.65422	2.53	2.129	2.06827	2.43177	3.08967	2.28781	2.52154	1.57828
MERTK	0.711903	-1.82182	-0.865378	0.0590429	2.529	1.273	2.50441	2.5291	2.55419	1.48688	1.58128	0.749356
CPVL	0.686299	1.33444	0.416236	0.467305	2.035	2.527	2.16325	1.57611	2.36612	3.45601	2.75657	1.36853
ZNF418	0.705416	-1.84015	-0.879824	0.0814123	2.524	1.271	1.2217	3.14247	3.20706	1.53919	1.25916	1.0144
gene:ENSG00000286185	0.684405	1.45834	0.544328	0.0862445	1.843	2.524	1.90108	2.35448	1.27348	3.24403	2.02499	2.30176
GDNF	0.711612	-1.08862	-0.122504	0.854842	2.521	2.182	2.26812	3.7768	1.51951	1.75849	2.14286	2.64554
gene:ENSG00000255872	0.686414	1.24261	0.313374	0.730495	2.183	2.52	1.36731	2.63261	2.54794	4.51517	2.64448	0.40046
ZFP37	0.709317	-2.32744	-1.21875	0.00075976	2.518	1.012	2.74517	2.21307	2.59624	0.960158	1.16294	0.914033
RND2	0.68256	1.14987	0.201465	0.705836	2.372	2.517	2.20681	2.25348	2.65515	2.93307	2.7727	1.84483
ADRA2A	0.709041	1.01806	0.0258177	0.973236	2.516	2.429	2.94285	1.905	2.70086	2.01062	1.90585	3.37037
ADM2	0.708032	-1.26457	-0.338652	0.484522	2.515	1.843	2.3862	2.78314	2.37576	2.01607	2.05999	1.45151
CCDC17	0.681072	2.17277	1.11954	0.0356336	1.239	2.515	0.966759	1.22154	1.52739	2.49845	2.58326	2.46338
POC1B-GALNT4	0.719671	-1.92708	-0.946415	0.41656	2.515	1.24	4.67587	2.86796	0	0.431576	1.21301	2.07518
TINCR	0.706982	-1.08689	-0.120202	0.850836	2.514	2.178	1.9016	3.42087	2.22095	1.91579	1.81596	2.80361
MST1	0.703516	-1.02233	-0.0318644	0.967851	2.514	2.303	1.81099	2.19487	3.53719	1.83867	2.54795	2.52322
DCN	0.681002	1.28644	0.363385	0.224332	2.085	2.511	2.36323	1.80275	2.09036	2.90767	2.72515	1.9013
gene:ENSG00000286098	0.67991	1.51991	0.603986	0.211264	1.768	2.511	1.30598	1.90064	2.09805	2.68956	2.13121	2.71097
SH2B2	0.707628	1.02721	0.038726	0.962564	2.509	2.384	2.89275	2.24627	2.38795	2.96215	2.55017	1.64012
STAG3	0.70561	1.01198	0.0171878	0.973648	2.508	2.372	2.49619	2.35588	2.67178	2.23483	2.79325	2.08674
gene:ENSG00000283765	0.676565	1.61265	0.689431	0.492665	1.64	2.501	3.08933	0	1.83032	2.21776	2.2996	2.98587
PCDHGC5	0.701666	-1.47936	-0.56497	0.266102	2.496	1.595	2.0363	2.99706	2.4557	1.11323	1.11215	2.55991
ADCK1	0.674353	1.26078	0.334318	0.568768	2.092	2.49	2.73512	2.47529	1.06551	2.6628	2.31697	2.4888
XYLB	0.673929	1.41992	0.505805	0.242446	1.86	2.489	2.24292	1.26129	2.07584	2.59171	2.04496	2.83103
CCDC157	0.699876	-1.72918	-0.790086	0.04354	2.488	1.333	2.4899	2.22659	2.74839	1.5349	1.38122	1.08383
LMLN	0.673233	1.31829	0.398664	0.34512	2.021	2.486	1.43059	2.06584	2.5678	2.18037	3.27657	2.0015
PLAC8L1	0.67296	1.37854	0.463136	0.517793	1.923	2.484	2.23539	2.27428	1.25956	2.45087	3.07191	1.92841
PIGZ	0.671517	1.17619	0.234118	0.709746	2.222	2.484	2.26225	1.82454	2.5797	2.23908	1.78592	3.42565
GPR19	0.6977	-1.03342	-0.0474249	0.955809	2.483	2.23	1.95334	3.06388	2.43122	2.52407	2.03638	2.13058
FBXO36	0.67114	1.84246	0.881635	0.0689836	1.419	2.481	1.38337	1.45284	1.4214	2.22091	2.30431	2.91719
CCDC57	0.698442	1.01096	0.0157207	0.980096	2.481	2.337	2.40392	2.66755	2.37074	2.95353	2.65364	1.40236
TNFSF15	0.699594	-1.9232	-0.943509	0.0087975	2.48	1.217	2.52814	3.01188	1.8988	1.17605	0.903297	1.57271
MSX2	0.673607	1.63072	0.705506	0.336328	1.64	2.479	1.06196	1.53352	2.3231	3.35436	3.24302	0.839777
RNF227	0.69479	-2.30221	-1.20302	0.0225759	2.478	1.001	1.86745	2.55222	3.01524	1.20654	0.672122	1.12514
ZNF438	0.670203	1.1997	0.262673	0.596889	2.189	2.476	2.18223	1.89741	2.48774	2.38296	2.32306	2.72219
APOBEC3D	0.671213	2.47545	1.30769	0.0368309	1.077	2.474	0.518824	1.18	1.5322	2.7487	3.27969	1.39494
NEURL2	0.689028	-2.02425	-1.01739	0.374961	2.471	1.134	2.36222	0	5.05006	0.693731	1.18044	1.52837
C17orf67	0.694751	-1.11186	-0.152969	0.850051	2.469	2.107	2.70537	1.81382	2.88863	1.49821	2.47851	2.34311
FAM222A	0.69484	-1.38299	-0.467795	0.3111	2.466	1.662	2.61116	2.45588	2.32992	1.95342	1.51086	1.52147
ADRA1B	0.689381	-1.11014	-0.150736	0.83638	2.465	2.059	1.46006	2.6355	3.30044	2.38977	1.93956	1.84734
H4C5	0.695798	-1.90089	-0.926675	0.437734	2.465	1.163	2.54778	3.10425	1.7417	1.23457	1.7506	0.503685
PCDHGB4	0.69035	-1.11307	-0.154544	0.758357	2.463	2.075	1.59688	3.00601	2.78631	1.76868	1.95934	2.49551
GNRH2	0.666385	1.1399	0.188906	0.844104	2.319	2.459	1.75373	2.76269	2.44134	2.88417	1.97182	2.52148
SIRT4	0.69289	-1.82338	-0.866614	0.264181	2.458	1.225	2.4696	2.79095	2.11398	1.24872	1.91821	0.509455
LARGE2	0.69334	-2.11797	-1.08268	0.0673117	2.456	1.096	3.29502	1.49137	2.58199	0.95323	1.01375	1.32227
EVI2A	0.666947	1.20011	0.263162	0.68826	2.198	2.456	2.33849	2.34848	1.90672	3.18658	3.03831	1.14317
MAP10	0.692506	-4.03474	-2.01248	1.0224e-05	2.454	0.559	2.99395	2.04627	2.32092	0.563407	0.838846	0.275833
CDKL3	0.663991	1.49046	0.575756	0.25231	1.741	2.453	2.00122	1.3664	1.85581	2.36108	2.45119	2.54581
CNTD1	0.68591	-1.82908	-0.871121	0.103878	2.451	1.235	1.5818	2.61256	3.15752	1.78848	0.978184	0.938147
ZNF169	0.687653	-1.13418	-0.181645	0.734574	2.446	2.035	2.54432	1.87998	2.91297	1.90503	1.5685	2.63253
ASGR1	0.688235	1.01105	0.0158501	0.983626	2.446	2.326	2.55373	2.10199	2.68149	2.17792	2.45657	2.34256
ARSD	0.659872	1.18402	0.243694	0.606824	2.183	2.438	2.06103	1.96323	2.52592	2.34235	2.18394	2.78838
KCNS1	0.684003	-1.61007	-0.687124	0.143395	2.437	1.427	2.2995	1.86154	3.15028	1.23056	0.957578	2.09392
AADAT	0.665396	1.09737	0.134045	0.838383	2.359	2.436	2.33977	2.88187	1.85667	2.78628	1.76529	2.75723
SEMA3E	0.658928	1.70934	0.773436	0.0194507	1.516	2.436	1.18903	1.601	1.75748	2.0555	2.40681	2.8462
TCAF2	0.660288	1.67212	0.741678	0.0795134	1.557	2.435	1.65804	0.953284	2.05982	2.88311	2.44729	1.97482
CCDC148	0.681841	-1.05484	-0.077021	0.906333	2.434	2.167	1.62372	2.69395	2.98519	1.8303	1.99397	2.6773
MASP2	0.682947	-1.47198	-0.557763	0.275411	2.434	1.536	1.99813	2.43456	2.86849	1.61372	1.54455	1.44841
CFAP69	0.659527	1.43642	0.522481	0.242582	1.827	2.433	1.61739	2.15833	1.70589	2.68709	2.73861	1.87283
VIT	0.684987	-1.07275	-0.101315	0.870137	2.428	2.116	2.93386	2.02899	2.31976	2.19243	2.47735	1.67714
CYP2D7	0.681045	-3.17462	-1.66658	0.0132411	2.427	0.695	2.18684	2.04175	3.05177	0.77953	0.82902	0.477053
ZNF641	0.68085	-2.33237	-1.2218	0.00033013	2.421	0.964	2.00523	2.97983	2.2783	1.24535	0.811735	0.835875
MYL5	0.654577	1.14657	0.19732	0.704238	2.232	2.419	2.31632	2.43147	1.94888	2.25634	2.35062	2.64893
RDM1	0.654395	1.13729	0.185598	0.808024	2.234	2.417	2.72387	1.79881	2.17999	2.57541	1.73465	2.94203
HSD17B8	0.653118	1.49421	0.579381	0.500226	1.706	2.414	1.74589	0.727256	2.6441	2.08247	2.39924	2.76125
NEMP2	0.679767	1.045	0.0634991	0.905981	2.412	2.375	2.2522	3.00546	1.97953	2.10473	2.34889	2.6715
CPNE8	0.680915	-1.01793	-0.0256424	0.971982	2.412	2.251	2.66072	2.6471	1.92888	1.75904	2.25337	2.74016
PPARGC1B	0.677397	-2.09961	-1.07012	1.9127e-05	2.41	1.073	2.09741	2.60597	2.52701	0.990542	1.18511	1.04399
SLC16A13	0.677524	-2.06105	-1.04338	0.157413	2.409	1.101	2.47293	2.04809	2.70484	0.469922	1.79912	1.03529
PLEKHH2	0.671803	-1.05425	-0.076212	0.895539	2.401	2.128	1.38291	2.77582	3.04537	2.00141	2.07779	2.30381
PDK4	0.651936	2.72142	1.44436	0.0103898	0.947	2.401	0.619434	1.18389	1.03621	2.91918	3.3048	0.979675
SNX22	0.648443	1.43612	0.522178	0.315693	1.757	2.401	1.90682	1.94826	1.41666	1.62714	2.27429	3.30026
gene:ENSG00000256861	0.677806	-1.49344	-0.578639	0.64955	2.4	1.505	3.96306	0	3.23798	2.15945	1.90285	0.453097
ZSCAN18	0.648931	1.19866	0.261427	0.586074	2.123	2.397	2.17667	1.86868	2.32273	2.43534	2.15222	2.6029
gene:ENSG00000250644	0.648287	1.1322	0.179133	0.788618	2.261	2.393	2.34743	1.41899	3.01541	2.04572	3.75103	1.38144
NEFL	0.673685	-2.66237	-1.41271	0.00447673	2.39	0.831	2.19661	3.09271	1.88204	0.89883	0.955895	0.636914
SLC2A13	0.647725	2.22796	1.15572	0.00342521	1.146	2.388	0.962639	1.31111	1.16459	2.58204	3.42745	1.15339
RTKN2	0.671455	-1.14701	-0.197883	0.598207	2.387	1.941	2.5189	1.92996	2.71116	2.2334	2.04377	1.5469
SCG5	0.670381	-1.16362	-0.218622	0.80529	2.381	1.89	1.99091	3.18301	1.97023	2.32761	1.69368	1.64935
GPR160	0.643698	1.36835	0.45244	0.388933	1.857	2.378	1.6771	1.72076	2.17229	2.11008	2.78989	2.23363
KDR	0.66821	-1.00832	-0.011955	0.986624	2.376	2.196	1.82206	3.19147	2.11595	2.6451	2.62755	1.31633
KICS2	0.667511	1.00513	0.00737802	0.990104	2.376	2.237	2.31576	1.96507	2.84629	2.3137	2.13251	2.26548
ZNF879	0.668875	-4.07187	-2.02569	8.9561e-05	2.376	0.536	1.95223	3.30134	1.87308	0.752366	0.423599	0.433345
CRYGS	0.67167	-1.56509	-0.646246	0.431954	2.375	1.389	3.17537	1.96516	1.98466	1.75849	1.87013	0.538077
AQP11	0.668144	-1.99951	-0.999649	0.14717	2.375	1.11	2.14513	2.71047	2.2681	0.739173	1.5722	1.0178
TBC1D32	0.642404	1.88236	0.912546	0.0108282	1.345	2.373	1.27689	1.20448	1.55432	2.18222	2.68869	2.24749
IQSEC2	0.64327	1.27092	0.345877	0.231386	2.002	2.372	2.00337	1.9796	2.02183	2.7355	2.56859	1.81289
CCDC144A	0.642537	1.55785	0.639555	0.0716234	1.633	2.372	1.07503	1.33282	2.49095	2.44927	2.42982	2.23715
H2AC13	0.640676	1.11951	0.162872	0.908537	2.247	2.366	1.8555	4.30624	0.579862	2.39765	2.1856	2.51537
ARHGEF5	0.664176	-1.3048	-0.38383	0.384866	2.365	1.701	1.93952	2.63792	2.51609	1.71937	1.45663	1.92609
PYCARD	0.640998	1.30209	0.380833	0.650907	1.944	2.362	2.30045	1.10732	2.42299	3.19278	1.87337	2.02128
MFSD4B	0.638127	1.30733	0.386625	0.142583	1.913	2.358	1.79112	1.88251	2.06525	2.26885	2.09764	2.70718
FCRLA	0.665951	-1.19053	-0.251606	0.735267	2.358	1.843	2.6653	2.64607	1.7613	1.79378	2.59442	1.14166
APBA1	0.66348	-1.8017	-0.849359	0.0875773	2.358	1.232	1.68021	3.68128	1.71104	0.923354	0.849276	1.92429
RFX3	0.637085	1.45855	0.544536	0.0508505	1.714	2.356	1.58595	1.53951	2.01737	1.97343	2.32473	2.7684
TREX2	0.671276	-1.60237	-0.680208	0.390273	2.354	1.393	4.41428	1.59361	1.05445	0.852329	1.88261	1.44444
RAB3D	0.664475	-2.08917	-1.06293	0.016008	2.354	1.074	2.63379	2.56076	1.86597	0.850833	0.90485	1.4674
PGBD4	0.66013	-2.46321	-1.30054	0.00059454	2.352	0.88	1.88749	2.45307	2.71646	1.12963	0.819103	0.691308
KRTCAP3	0.635934	1.09034	0.124777	0.899115	2.247	2.345	2.97081	2.14499	1.62471	2.17533	2.04127	2.81912
gene:ENSG00000256591	0.634783	1.2171	0.283448	0.755042	2.05	2.344	1.52099	2.8553	1.77454	2.75155	1.39345	2.88665
ZNF599	0.659389	-1.21451	-0.280374	0.538509	2.343	1.82	2.11597	2.71035	2.20314	1.81405	1.42594	2.22031
PMEL	0.662093	-1.31763	-0.39794	0.536128	2.343	1.672	2.84145	2.33286	1.85473	2.13193	1.07066	1.81207
ADAMTS18	0.659568	-1.34101	-0.423318	0.508265	2.339	1.633	1.61589	4.29351	1.10759	1.83746	1.83569	1.22671
CACNA2D3	0.658121	1.07193	0.100214	0.905187	2.325	2.337	2.8245	2.78094	1.36916	2.98617	3.26396	0.761442
DENND1B	0.633639	1.10793	0.147867	0.693996	2.259	2.335	1.76579	2.36416	2.64615	2.40748	2.31194	2.28694
RASSF5	0.658207	-1.47262	-0.558386	0.166964	2.334	1.484	2.7008	2.07374	2.22659	1.64079	1.44028	1.3707
PHKA1	0.631074	1.23899	0.309165	0.489495	2	2.333	1.77703	2.52881	1.69507	1.92243	2.52721	2.54904
ZNF682	0.655634	-2.56135	-1.35691	0.00135169	2.33	0.848	2.20087	2.41867	2.37187	0.836447	0.889551	0.819016
C19orf81	0.656088	1.01816	0.025965	0.982015	2.329	2.23	2.72292	1.65882	2.60599	2.19906	2.33868	2.15324
ZFP3	0.655511	-3.39116	-1.76178	1.0776e-05	2.329	0.638	2.26271	2.3936	2.33102	0.747955	0.542346	0.624177
MYORG	0.630646	1.43966	0.525733	0.174315	1.728	2.328	1.77064	1.58704	1.82539	2.44578	2.34934	2.18881
PCBD2	0.654367	-1.61437	-0.690975	0.0373607	2.325	1.359	2.38243	2.17927	2.41218	1.18565	1.41577	1.47664
ACVR2B	0.652825	-1.00269	-0.0038802	0.9927	2.32	2.155	2.13822	2.53287	2.29002	2.18734	2.46395	1.81416
B9D1	0.653894	-1.04812	-0.0677971	0.890892	2.32	2.089	2.61411	2.07619	2.26835	2.07178	1.96382	2.23256
CENPS-CORT	0.644283	-1.3091	-0.388571	0.683564	2.314	1.637	1.57874	0.886579	4.47687	1.58668	2.49094	0.832292
TLCD4	0.625678	1.18814	0.248702	0.562073	2.06	2.314	1.9016	1.96236	2.3154	1.99359	1.99689	2.95076
SHISAL1	0.628258	1.22084	0.287874	0.631352	2.03	2.313	1.87635	1.82479	2.38739	2.99362	3.15737	0.787316
gene:ENSG00000289701	0.648525	-1.57266	-0.65321	0.174637	2.312	1.358	1.97188	1.99557	2.97002	1.7126	1.28826	1.07363
ZNF517	0.650627	-2.54318	-1.34663	0.00111943	2.31	0.852	2.38895	2.22706	2.3153	0.898732	0.74801	0.908699
HS1BP3	0.626021	1.13862	0.187287	0.555923	2.171	2.309	2.19806	2.33199	1.98223	2.71277	2.25621	1.95812
STN1	0.623752	1.28769	0.364781	0.204154	1.903	2.306	1.64434	1.95798	2.10658	1.98391	2.14731	2.78741
NEK10	0.623055	1.19753	0.260058	0.427116	2.055	2.301	1.78203	2.12756	2.2561	2.24831	2.39105	2.26359
DLK2	0.650124	-1.05504	-0.0772946	0.928112	2.299	2.036	2.87537	2.35148	1.66879	2.12314	2.49985	1.48492
CFAP300	0.622911	1.7386	0.797925	0.173468	1.41	2.298	1.68567	1.23673	1.30847	2.59978	2.31648	1.978
MUSTN1	0.65735	-1.76176	-0.817018	0.59846	2.297	1.208	4.85965	1.41701	0.613315	3.62282	0	0
GRIN2D	0.64612	-1.15209	-0.204258	0.696819	2.295	1.859	2.45231	1.93394	2.5	1.78439	2.32302	1.46856
FAM131C	0.647162	-1.18281	-0.242216	0.782202	2.294	1.832	2.97513	1.40453	2.50318	1.38004	2.30631	1.80975
SLX4IP	0.643776	-1.25007	-0.322013	0.473951	2.289	1.736	2.3062	2.01569	2.54461	1.56843	1.52901	2.11166
FAM228B	0.642895	-1.42278	-0.508712	0.497352	2.289	1.514	2.18343	1.92135	2.76135	1.6752	1.03143	1.83453
ZKSCAN7	0.639754	-1.36334	-0.44714	0.448002	2.287	1.557	1.13439	3.03733	2.68834	1.54727	2.07852	1.04656
ZNF711	0.619977	1.1041	0.142874	0.785406	2.202	2.282	2.10665	2.45059	2.04819	2.05003	2.57333	2.22121
NUTM2E	0.617438	1.25583	0.328637	0.44024	1.958	2.278	1.73275	1.96291	2.17844	2.49638	2.57276	1.76397
RND1	0.640767	-1.65269	-0.724816	0.35565	2.275	1.265	1.89572	3.15302	1.77729	1.39978	1.8608	0.535393
NBPF20	0.640093	-1.34486	-0.427451	0.0674608	2.274	1.591	2.05256	2.69936	2.07011	1.43809	1.51107	1.82339
ZNF790	0.638663	-2.14556	-1.10135	0.015538	2.27	0.971	2.1789	2.24921	2.38324	1.14381	1.12286	0.646139
CTSO	0.616068	1.20823	0.272898	0.512016	2.016	2.27	2.05743	1.94075	2.05074	2.83008	2.48533	1.49577
THNSL1	0.640661	-1.96313	-0.973158	0.0494515	2.269	1.104	2.60094	2.33507	1.87162	0.928666	0.705446	1.6779
ZSCAN5A	0.639474	-1.2089	-0.273691	0.597384	2.269	1.753	2.20631	2.67063	1.93058	1.57641	2.24721	1.43682
GDPD5	0.637798	-1.14978	-0.201356	0.69199	2.264	1.87	2.28048	2.42494	2.08618	1.60734	1.50996	2.49192
KIF9	0.636974	-1.16699	-0.222787	0.671147	2.259	1.81	2.57388	2.04424	2.15837	1.84773	2.04364	1.53784
CD163L1	0.633868	-1.20922	-0.274076	0.668337	2.258	1.737	1.55695	2.9917	2.22484	2.10921	2.34664	0.754612
FHDC1	0.609794	1.16472	0.219979	0.655125	2.051	2.257	1.8895	2.28334	1.97968	1.69625	1.80394	3.27147
GALNT12	0.612481	1.45469	0.540714	0.388376	1.67	2.256	1.75644	1.90229	1.35	2.88305	2.60943	1.27634
ATP2A3	0.608246	1.12199	0.166058	0.802241	2.123	2.254	2.39102	1.83306	2.1451	1.3886	1.55059	3.82405
RFTN2	0.610623	1.29851	0.376856	0.402144	1.87	2.251	1.68752	2.10305	1.8205	2.74813	2.28725	1.71835
SCHIP1	0.630442	-1.07058	-0.0983958	0.919763	2.251	1.966	2.12217	1.18203	3.44862	2.58553	0.916558	2.39739
CALML4	0.62408	1.08543	0.118265	0.844892	2.212	2.25	2.43233	2.28306	1.92143	1.92073	3.11971	1.70973
PRSS53	0.604193	2.16483	1.11425	0.457274	1.105	2.25	0	2.38055	0.934956	0	1.34248	5.40764
GDF6	0.609373	1.448	0.534057	0.302915	1.671	2.249	1.13113	2.2204	1.66249	2.37513	2.52592	1.84485
ZCWPW1	0.635774	-1.616	-0.692426	0.2884	2.248	1.302	2.43924	3.02704	1.27841	1.31331	1.46652	1.1252
ELMO3	0.627653	-1.92387	-0.944013	0.147397	2.244	1.097	1.73249	1.60042	3.39979	0.790126	1.05036	1.45061
CSPG5	0.630666	-1.4298	-0.515816	0.258724	2.241	1.477	1.95299	2.70089	2.07041	1.20357	1.6103	1.61567
HEY1	0.607661	1.77262	0.825881	0.0787589	1.354	2.24	1.52281	1.04341	1.49566	2.61028	2.73329	1.37625
LCTL	0.631636	-1.76072	-0.816168	0.136476	2.24	1.166	2.47276	2.21779	2.02849	1.49777	1.32738	0.672173
C10orf90	0.606346	1.24916	0.320954	0.548741	1.906	2.24	1.73529	2.66752	1.31638	2.27848	1.96158	2.47889
CKLF-CMTM1	0.604737	1.25454	0.327156	0.727742	1.891	2.239	0.928596	2.91654	1.82823	1.67988	1.65892	3.37786
ZNF177	0.629469	-4.15936	-2.05636	0.00136544	2.238	0.521	2.2194	2.0191	2.47608	0.0573572	0.731983	0.772226
HLA-DOB	0.606631	1.61204	0.688887	0.370572	1.491	2.237	1.77072	1.05477	1.64627	2.28809	3.16337	1.26023
CD93	0.629324	-1.34863	-0.431499	0.386234	2.236	1.552	1.64971	3.44576	1.61109	1.52266	1.6733	1.45986
PDE6G	0.627515	-1.42468	-0.510634	0.600983	2.235	1.475	1.35396	3.33269	2.01945	1.74956	0.338296	2.33604
GIMAP2	0.607619	1.18519	0.245118	0.818177	2.02	2.234	2.61313	1.71522	1.73224	3.17199	3.15573	0.375712
gene:ENSG00000285868	0.6035	1.31312	0.393001	0.446734	1.805	2.226	2.39907	1.13258	1.88394	2.58336	2.19789	1.89714
THRB	0.602707	1.12211	0.166211	0.634549	2.121	2.224	2.29742	1.96926	2.0963	2.44479	2.24546	1.98192
HSF2BP	0.62662	-1.1373	-0.185615	0.824288	2.223	1.873	2.40564	2.15876	2.105	1.24341	1.98353	2.39151
DMD	0.601483	1.53854	0.621559	0.00198403	1.545	2.221	1.41863	1.51621	1.70139	2.17884	2.50528	1.97796
PABIR3	0.601222	1.61611	0.692529	0.0516943	1.473	2.22	1.30513	1.51032	1.60353	2.12541	2.55518	1.97933
ZNF836	0.625072	-1.18581	-0.245876	0.638959	2.219	1.777	2.32437	2.17124	2.161	1.72701	1.39746	2.20569
ZNF782	0.624747	-1.4525	-0.53854	0.235855	2.217	1.459	2.35319	2.19706	2.10052	1.18834	1.26378	1.92503
ZXDA	0.622599	-1.45895	-0.544928	0.212796	2.216	1.414	1.90463	2.40187	2.34009	1.34856	1.61345	1.27919
BATF2	0.626545	-1.82024	-0.86413	0.242956	2.211	1.124	3.11866	1.96516	1.55052	1.61195	1.4026	0.358718
DHDH	0.624379	-3.20682	-1.68115	0.0487382	2.206	0.63	2.46637	3.07184	1.07907	0.796747	0.508398	0.585108
gene:ENSG00000284874	0.62354	1.0432	0.0610101	0.927563	2.205	2.175	3.03507	1.61311	1.96723	2.21512	1.77647	2.53342
DLL3	0.621483	-2.38301	-1.25279	0.054241	2.2	0.876	2.95545	1.50984	2.13474	0.792616	0.689676	1.14651
TTLL1	0.595073	1.28175	0.35812	0.630578	1.836	2.197	1.68579	1.97792	1.84389	2.17834	2.41317	1.99964
ERV3-1	0.594294	1.59221	0.671033	0.220805	1.479	2.195	1.2278	1.32975	1.88012	1.90384	2.86834	1.81239
ZNF658	0.61377	-8.37763	-3.06654	1.2253e-08	2.191	0.236	1.52002	2.29298	2.76106	0.385814	0.149203	0.171716
gene:ENSG00000167807	0.618235	-1.33647	-0.418424	0.605056	2.189	1.536	2.482	2.39749	1.68756	2.08034	0.829656	1.69749
GRTP1	0.617082	-1.49425	-0.57942	0.406112	2.188	1.405	2.62538	1.70603	2.23346	1.13082	0.962091	2.12224
C1orf226	0.615733	-1.81892	-0.863084	0.0493435	2.187	1.116	2.19039	2.20753	2.16289	1.25795	1.12878	0.962292
SPIN3	0.615329	-1.13298	-0.180119	0.561342	2.187	1.822	2.24402	1.95225	2.36393	1.71128	1.73146	2.0218
ARL9	0.592391	1.46903	0.554861	0.388289	1.604	2.185	1.45531	1.76529	1.59179	2.40707	2.39989	1.74927
FAM53A	0.618063	-1.18835	-0.248962	0.688451	2.183	1.738	2.78096	2.34692	1.42212	1.72675	1.48895	1.99921
IQCD	0.616658	-1.05948	-0.0833598	0.922172	2.182	1.928	2.77356	1.9063	1.86687	1.72305	2.71201	1.34971
CCDC74A	0.590641	1.14631	0.196998	0.79416	2.041	2.182	1.43619	2.67537	2.01073	1.93005	2.52626	2.08972
ZNF547	0.614017	-2.26728	-1.18096	0.0258591	2.177	0.904	2.13291	2.78795	1.60892	0.95038	0.656966	1.10506
RGS11	0.614259	-1.28637	-0.363308	0.594186	2.176	1.577	2.42484	2.39275	1.70922	1.60148	1.85125	1.27835
SOX3	0.612296	-1.3269	-0.40806	0.584257	2.174	1.572	2.13965	2.38547	1.99614	1.30109	1.12425	2.28917
BCDIN3D	0.614081	-1.71176	-0.775477	0.177832	2.173	1.183	2.88777	1.62986	2.00192	1.41903	1.22965	0.900575
APOC1	0.589054	1.35815	0.441646	0.649591	1.682	2.173	3.23014	1.20633	0.60915	2.59071	1.98986	1.93778
ZNF44	0.610555	-1.05015	-0.0705973	0.863733	2.169	1.925	2.08022	2.29546	2.1322	1.99488	2.10355	1.67604
ATXN7L1	0.609529	-1.05819	-0.0816055	0.877636	2.168	1.917	2.23909	1.70649	2.55792	1.71455	2.4616	1.5739
SEMA4G	0.608261	-1.03328	-0.047237	0.938853	2.161	1.959	2.24407	1.93262	2.30666	2.02633	1.9692	1.88148
TEN1-CDK3	0.615594	-1.21428	-0.280102	0.879263	2.16	1.689	3.02034	3.45986	0	0	1.11747	3.9501
ZNF862	0.608353	-1.26923	-0.343953	0.431212	2.159	1.603	2.07911	2.4974	1.90197	1.39214	1.71429	1.70391
MANEAL	0.607308	-1.0923	-0.127369	0.870223	2.154	1.843	2.42738	1.91195	2.12401	1.48276	2.78989	1.25642
PTGS1	0.604049	-1.34343	-0.425925	0.463709	2.153	1.495	1.10921	3.50384	1.84513	1.52288	1.68308	1.27917
CCDC69	0.606867	-1.37959	-0.464238	0.460341	2.15	1.45	2.00675	3.09289	1.35074	1.99468	1.37886	0.976556
SNAP25	0.581798	1.50403	0.588831	0.226353	1.509	2.15	1.58046	1.8165	1.12893	2.1256	1.77298	2.55062
SLC25A34	0.580571	1.42809	0.514088	0.410541	1.578	2.148	2.22249	1.27164	1.23839	1.78814	1.67116	2.98444
gene:ENSG00000271793	0.580697	2.02756	1.01974	0.0221865	1.119	2.144	1.76611	0.623727	0.965871	2.05888	2.40064	1.97347
PCSK5	0.580278	1.46488	0.550782	0.0386905	1.564	2.143	1.49426	1.43119	1.76782	2.14102	2.27695	2.00959
ZDHHC14	0.602686	1.03551	0.0503405	0.922239	2.142	2.07	2.05932	2.17264	2.19419	2.3628	1.85411	1.99348
MMP9	0.603482	-1.03398	-0.0482017	0.972494	2.141	1.933	1.12338	4.56248	0.737239	2.32257	2.85597	0.621844
IGFBPL1	0.601401	-1.89107	-0.919201	0.0936301	2.139	1.062	1.65577	2.82937	1.93179	1.1411	0.707899	1.33845
MANBA	0.603397	-1.07874	-0.109343	0.843578	2.138	1.857	2.17497	2.68048	1.55862	2.30166	1.52021	1.74958
CA13	0.5785	1.44235	0.528419	0.30257	1.566	2.137	1.79046	1.09763	1.81057	2.18264	1.7177	2.51116
GPR146	0.601402	-1.82746	-0.869838	0.175199	2.136	1.092	1.97834	2.45771	1.97294	1.05263	1.11945	1.10431
TMC7	0.600178	-4.30486	-2.10597	1.902e-05	2.136	0.473	1.79222	2.43313	2.18117	0.293561	0.208132	0.918222
BORCS5	0.599667	-1.08813	-0.121855	0.833954	2.135	1.853	1.7571	2.38982	2.2571	1.45206	1.48809	2.6174
TRPV4	0.578971	1.74873	0.806304	0.0862445	1.315	2.134	1.38444	1.34946	1.21142	2.72815	2.14034	1.53271
YPEL1	0.598502	-2.37872	-1.25018	0.0100429	2.134	0.838	2.11581	1.27669	3.00851	0.859261	0.747665	0.908281
DTWD2	0.577329	1.14832	0.199519	0.708306	1.984	2.134	1.47604	2.64011	1.83461	1.76281	2.55086	2.08685
ZNF853	0.599537	-1.41016	-0.495862	0.319302	2.131	1.394	2.10535	1.98595	2.30279	1.6674	1.49327	1.02041
CLEC2D	0.576725	1.12184	0.165871	0.719333	2.033	2.13	2.03232	1.99145	2.07472	1.97585	2.60666	1.8061
GULP1	0.576991	1.23684	0.306659	0.38421	1.84	2.129	1.92592	1.40276	2.19277	2.21213	2.55377	1.62096
KLHL4	0.577484	1.6177	0.693947	0.182016	1.41	2.128	1.23583	1.24614	1.74792	2.31277	3.16234	0.909872
COL4A4	0.576198	1.26607	0.340352	0.421754	1.796	2.124	1.72926	1.35714	2.30261	2.4612	2.72078	1.1891
ZSCAN20	0.598151	-1.5183	-0.602453	0.0489697	2.122	1.304	2.10897	2.43454	1.8233	1.40338	1.371	1.13845
FAM131B	0.600335	-1.18715	-0.247503	0.649615	2.122	1.675	2.62337	2.34116	1.40027	1.97968	1.81696	1.22811
SCNN1D	0.596316	-1.01329	-0.0190444	0.979305	2.121	1.989	1.85814	2.33018	2.17502	1.43221	2.06071	2.47475
NRROS	0.593733	-3.0316	-1.60008	0.0134955	2.12	0.634	1.38603	2.39067	2.58283	0.729666	0.846535	0.324755
RTEL1-TNFRSF6B	0.593347	-1.08549	-0.118353	0.905953	2.12	1.818	1.84957	1.29616	3.21304	2.35483	2.84073	0.258107
HCLS1	0.574042	1.16926	0.225593	0.804806	1.936	2.118	1.98416	2.7728	1.05012	1.98495	3.25441	1.11351
ANKRD36C	0.573337	1.27553	0.351099	0.424657	1.779	2.117	1.35805	1.79766	2.18226	1.92816	2.85697	1.56447
REP15	0.591176	-1.91454	-0.937	0.241573	2.113	1.026	1.36915	2.1007	2.87032	1.03203	0.783965	1.26315
SLC43A2	0.594733	1.06182	0.0865437	0.848966	2.113	2.1	2.36923	1.57165	2.39706	2.39177	2.03489	1.87354
gene:ENSG00000256206	0.595231	-2.59769	-1.37723	0.0691484	2.111	0.774	2.47162	1.74577	2.11571	0.416579	0.886054	1.01975
NEK8	0.592415	-1.35564	-0.438971	0.387351	2.107	1.45	2.15268	1.6653	2.50405	1.58951	1.40869	1.35103
GRB7	0.570574	2.03111	1.02227	0.0816043	1.095	2.107	1.16675	0.842421	1.27617	2.32429	1.53656	2.46039
ARHGEF6	0.567403	1.21146	0.276743	0.598952	1.842	2.099	1.44188	2.26163	1.82182	1.47768	2.45973	2.35905
FSIP1	0.588607	-1.18207	-0.241321	0.711964	2.099	1.662	1.30538	2.82755	2.16334	1.68679	1.359	1.93942
ROM1	0.590266	-1.30869	-0.388125	0.641626	2.098	1.489	1.67051	2.8783	1.74412	1.66801	1.35651	1.4411
NEURL1B	0.590448	-1.64526	-0.718319	0.0788678	2.097	1.209	2.24571	1.79097	2.25534	1.18712	0.953883	1.48527
CACNA1C	0.567475	1.76914	0.823045	0.00023987	1.254	2.097	1.27129	1.23544	1.25522	1.98016	1.89812	2.41275
COX7A1	0.591651	-1.46422	-0.550133	0.650058	2.095	1.337	2.27205	2.46071	1.5532	1.10096	1.56114	1.34752
AP4S1	0.589601	1.05242	0.0737095	0.863314	2.093	2.07	1.98199	2.50673	1.78958	1.87355	2.21186	2.12483
KCNJ2	0.589168	-1.66487	-0.735411	0.0937558	2.091	1.195	2.00016	2.44659	1.82741	0.881795	1.06713	1.63752
ZNF555	0.588467	1.04619	0.0651426	0.889862	2.091	2.05	2.04297	2.12943	2.10015	2.362	1.62538	2.16215
SPX	0.587448	-1.42174	-0.507661	0.44941	2.09	1.368	1.99223	1.85799	2.42119	1.5732	1.21678	1.31285
NPIPB6	0.580785	1.06723	0.0938719	0.913596	2.068	2.09	1.99261	1.7003	2.50971	1.40445	2.57233	2.29196
C19orf73	0.59185	-1.81793	-0.862294	0.389474	2.087	1.095	3.18301	1.53214	1.54734	0.914004	0.972032	1.39837
RNLS	0.566091	1.30135	0.380006	0.434665	1.729	2.087	1.69834	1.7207	1.76773	2.72551	1.84453	1.68961
SLC24A1	0.56529	1.64651	0.719411	0.0697061	1.361	2.086	1.32616	1.5649	1.19073	2.17402	2.39364	1.69045
OLFML2A	0.587555	-1.15059	-0.20238	0.706735	2.086	1.706	2.51918	1.32221	2.4163	1.45234	1.91736	1.74694
SNED1	0.565021	1.32887	0.410199	0.172614	1.68	2.086	1.65515	1.72031	1.66437	2.10426	2.27453	1.87885
SPACA9	0.565281	1.19411	0.25594	0.711605	1.854	2.086	2.32396	1.5605	1.67766	2.58256	1.46907	2.20529
HEMK1	0.567443	1.10408	0.14285	0.652072	2.018	2.085	1.71722	2.3369	2.00076	1.95847	2.35983	1.93655
ATP23	0.585626	-1.00448	-0.0064497	0.9927	2.08	1.962	2.09334	2.08579	2.06069	1.67708	1.95616	2.25131
ANKRD61	0.561403	1.72154	0.7837	0.334198	1.271	2.08	1.19869	0.798909	1.81538	0.953185	2.66096	2.62497
LY6G5C	0.587056	-1.48055	-0.566137	0.493058	2.077	1.306	2.47035	2.21682	1.54401	1.00324	2.13387	0.781403
C5AR1	0.587059	-2.06832	-1.04846	0.103146	2.076	0.96	2.52796	2.21136	1.48886	0.50255	1.06891	1.30708
CGN	0.583804	-1.12382	-0.168412	0.747029	2.076	1.735	2.04401	1.92035	2.26264	1.5911	1.86133	1.75269
MPP7	0.580759	-1.13613	-0.184134	0.803345	2.07	1.717	1.89025	1.57285	2.74828	0.774463	1.20377	3.17183
SLC6A17	0.560584	1.15791	0.211518	0.666196	1.912	2.07	1.53307	2.28025	1.92278	2.24514	1.79778	2.16603
IL17RB	0.582374	-1.46812	-0.553974	0.482682	2.068	1.357	1.88746	2.46712	1.8509	0.925112	0.983845	2.16165
ADPRH	0.583115	-1.11391	-0.155634	0.780437	2.068	1.768	2.27451	2.03228	1.89696	1.54301	1.6019	2.15837
TNIK	0.561241	2.19096	1.13156	0.00819515	1.01	2.067	0.823392	1.09755	1.10844	2.43895	2.94195	0.821418
RTP4	0.562517	1.47952	0.565127	0.57159	1.496	2.067	2.01056	0.946741	1.52981	3.16278	2.76294	0.276507
TFEB	0.561224	1.51219	0.596636	0.206851	1.461	2.067	1.74092	1.51335	1.12748	2.84158	1.98318	1.37669
S1PR5	0.584041	-1.65732	-0.728854	0.267025	2.064	1.155	2.52778	2.3828	1.28002	1.5122	1.28656	0.666309
HSF4	0.558039	1.1532	0.205645	0.794996	1.896	2.063	1.62142	2.49901	1.56885	1.69225	2.22819	2.2685
SLC18B1	0.559593	1.53561	0.618808	0.322222	1.447	2.061	1.65909	1.33481	1.34805	2.69512	2.21481	1.2745
ZNF483	0.579	-1.6756	-0.744679	0.00607483	2.061	1.144	1.72615	2.22638	2.2313	1.4194	1.14292	0.86864
RABL2A	0.577559	1.06567	0.0917616	0.912729	2.06	2.047	1.66019	1.85799	2.6633	1.71622	2.58566	1.83799
H2AC17	0.555836	1.74812	0.805806	0.547061	1.216	2.06	1.88599	0.583597	1.17877	0.348147	3.7025	2.13058
FGFBP3	0.583635	-1.23423	-0.303609	0.70516	2.06	1.563	2.82671	2.00384	1.34915	1.39464	2.40133	0.894125
LRRC24	0.554504	1.40597	0.491566	0.656725	1.543	2.06	1.78721	0.967804	1.87336	1.05847	0.409335	4.71097
TTLL11	0.556786	1.13462	0.182204	0.673406	1.927	2.06	1.69653	2.4907	1.59447	1.77001	1.60607	2.80242
CAMK2B	0.556297	2.29003	1.19537	0.00038838	0.954	2.057	0.736423	1.11967	1.00686	1.73848	1.94616	2.48619
LPIN3	0.57788	-1.76597	-0.820462	0.0901894	2.055	1.07	1.91012	2.13238	2.1214	1.02526	1.53457	0.650673
gene:ENSG00000289565	0.576967	-1.93122	-0.949512	0.448678	2.053	0.963	2.57735	0.507521	3.07534	0.908292	1.60993	0.370568
gene:ENSG00000267706	0.575979	-2.63126	-1.39576	0.0128838	2.053	0.723	1.67339	2.04469	2.44043	0.83166	0.58964	0.746468
PABPC4L	0.555155	1.75829	0.814177	0.0582767	1.245	2.052	0.868596	1.25429	1.61221	1.66657	2.2426	2.24794
NNAT	0.555346	1.85362	0.890349	0.225488	1.195	2.045	0.789831	1.28312	1.51183	3.06181	1.35675	1.71761
AMT	0.550722	1.31767	0.397984	0.637435	1.631	2.043	2.36541	0.954405	1.57264	0.779117	1.97585	3.37428
TMEM255A	0.552425	1.95934	0.970366	0.0644355	1.089	2.042	1.41282	0.784682	1.06983	1.7788	1.94151	2.40634
ENPP4	0.573174	-1.07416	-0.103208	0.861908	2.04	1.774	1.72348	2.20319	2.19415	1.82545	1.70838	1.78741
ZNF257	0.573753	-2.92166	-1.54679	0.00034805	2.04	0.642	1.76229	2.42916	1.92756	0.655557	0.807257	0.46453
RINL	0.573502	-1.15841	-0.21214	0.759527	2.035	1.673	2.03427	2.24726	1.82454	1.57719	1.0623	2.38083
SPEM1	0.574746	-1.75579	-0.812121	0.389703	2.035	1.07	2.32003	2.23349	1.55076	0.49965	2.30261	0.407698
CERS4	0.571743	1.07237	0.100804	0.904179	2.035	2	1.86606	1.96327	2.27433	2.75575	1.97823	1.26484
SNORC	0.550118	1.51393	0.598297	0.278049	1.417	2.034	1.39289	1.59476	1.26235	1.74845	2.02352	2.32884
IL13RA2	0.549368	1.60833	0.685562	0.463668	1.342	2.032	0.700725	2.75105	0.574829	1.47138	2.40737	2.21648
ZFP69B	0.567547	-1.71768	-0.780465	0.29216	2.03	1.09	0.974479	2.60745	2.50792	1.2592	1.10283	0.906589
KIF17	0.549041	1.15808	0.211737	0.699219	1.854	2.03	1.761	1.59514	2.20632	1.65493	2.156	2.27875
CPEB3	0.549556	1.70454	0.769381	0.0642743	1.273	2.028	1.1267	0.825467	1.86667	2.22667	1.8671	1.99159
PDZK1	0.570927	-1.47665	-0.562324	0.395813	2.025	1.299	2.37388	1.63609	2.0654	1.18516	1.2604	1.45058
PARD6G	0.562561	1.06842	0.0954817	0.878778	1.995	2.025	2.00322	2.33905	1.64331	1.7796	1.72053	2.57418
SSUH2	0.546169	2.79721	1.48399	0.00037699	0.758	2.02	0.808732	0.849344	0.616523	1.77338	1.65022	2.63564
NHSL2	0.546811	1.27863	0.3546	0.227854	1.694	2.018	1.39159	1.73901	1.9514	2.19009	2.16977	1.69299
ZNF460	0.54599	1.52035	0.604401	0.192691	1.407	2.017	1.47428	1.20639	1.54087	1.8627	2.11602	2.07259
FAM89A	0.565336	-1.06599	-0.0921885	0.927692	2.015	1.73	1.48409	2.3637	2.19618	2.36893	1.43962	1.38069
PCSK1N	0.545693	1.49995	0.584917	0.483896	1.446	2.014	1.40811	0.970479	1.96022	1.98495	2.63871	1.4172
TMEM59L	0.544177	1.08299	0.115013	0.905148	1.926	2.01	2.36898	1.82081	1.58812	1.4812	1.89028	2.65894
CEL	0.564186	-1.95579	-0.96775	0.146855	2.007	0.943	1.76344	2.1486	2.10964	0.854504	1.36313	0.610091
TM4SF19	0.564811	-2.06537	-1.0464	0.182658	2.004	0.901	1.65827	2.99328	1.36034	1.33924	0.379804	0.983499
CRIP1	0.567416	-1.82289	-0.866226	0.334707	2.003	1.046	2.41492	2.61545	0.978294	0.231149	1.35203	1.55603
ZNF287	0.563502	-5.84851	-2.54807	8.2137e-11	2.002	0.319	1.82329	2.31577	1.86737	0.321276	0.296116	0.340795
RGL4	0.562764	-1.26539	-0.339582	0.499346	2.001	1.477	1.82893	2.17248	2.00044	1.41036	1.62151	1.39963

### Sheet: iRBC vs iRBC febrile
Name	03_HBEC-37-iE_vs_HBEC-40C-iE - Max group means	03_HBEC-37-iE_vs_HBEC-40C-iE - Fold change	03_HBEC-37-iE_vs_HBEC-40C-iE - Log fold change	03_HBEC-37-iE_vs_HBEC-40C-iE - FDR p-value	average RBC_IT4 TPM	average RBC_IT4_40C TPM	01_RBC_IT4 - TPM	04_RBC_IT4_FEB - TPM	02_RBC_IT4_FEB - TPM	01_RBC_IT4_FEB - TPM	04_RBC_IT4 - TPM	02_RBC_IT4 - TPM
HSPA1A	5919.16	41.6129	5.37896	5.98437e-74	537.316	23001.2	329.927	28434.5	26842.8	13726.3	416.763	865.257
MT-CO1	4019.55	-1.57015	-0.650902	0.00152249	14842.4	9851.17	15035.5	9042.79	7955.92	12554.8	14717.4	14774.3
HSPA1B	3793.56	22.4685	4.48983	1.06725e-49	637.998	14740.3	412.115	18147.2	17777.9	8295.71	483.55	1018.33
MT-ND4	2680.96	-1.18833	-0.24894	0.3075	9909.59	8675.84	9047.55	8499.53	7262.46	10265.5	11817.5	8863.68
TMSB10	2536.14	-1.1617	-0.216237	0.34433	9370.06	8386.44	8923.14	7660.47	7987.99	9510.84	10251.2	8935.8
MT-CO2	2335.36	-1.67303	-0.74246	0.00100136	8627.61	5386.03	8453.84	4615.07	3973.28	7569.72	9584.37	7844.62
GAPDH	2174.39	-1.00546	-0.0078534	0.976809	8032.57	8281.42	7820.78	8650.85	8304.42	7889	8715.64	7561.29
FTL	2079.23	-1.08015	-0.111232	0.667176	7676.03	7372.3	7895.36	7907.67	6816.54	7392.69	7209.77	7922.96
MT-CO3	1947.03	-2.82705	-1.4993	1.98351e-12	7195.84	2659.91	6834.03	2225.11	1931.25	3823.35	8658.06	6095.42
SERPINE1	1879.09	-1.29902	-0.377423	0.0665474	6939.08	5537.08	6946.41	5876.8	5462.82	5271.62	6899.91	6970.92
ACTB	1768.02	-1.56855	-0.649434	0.000669261	6533.58	4322.31	6116.77	4324.36	4249.09	4393.46	7490.66	5993.32
MT-ATP6	1739.12	-2.53431	-1.34159	1.94744e-11	6427.33	2647.44	6012.6	2248.39	2049.82	3644.11	7548.67	5720.73
HSP90AA1	1535.09	3.61295	1.85318	4.73126e-29	1590.84	5959.75	1414.48	5915.1	6093.65	5870.5	1741.24	1616.79
RPS18	1546.23	-1.04154	-0.058713	0.832098	5706.88	5688.9	6033.89	5424.67	5786.71	5855.33	5107.41	5979.33
ACTG1	1460.04	-1.23827	-0.308327	0.171086	5395.82	4520.97	5029.66	4776.26	4206.3	4580.34	6276.67	4881.13
TUBA1B	1339.83	-1.25185	-0.324059	0.127356	4949.78	4100.44	4791.24	4096.88	4207.47	3996.96	5401.7	4656.39
HSPA8	1250.61	2.84545	1.50866	1.77261e-16	1647.61	4855.94	1294.06	4984.01	5044.2	4539.59	1975.61	1673.16
MT-ND4L	1301.57	-1.22577	-0.293686	0.202948	4809.63	4084.53	4519.56	3917.31	3366.78	4969.51	5455.56	4453.76
HSPA5	1198.65	1.16793	0.223949	0.406492	3839.05	4656.93	3129.7	5072.24	3751.65	5146.9	4993.8	3393.64
HSP90AB1	1165	2.1939	1.13349	5.15536e-11	1990.4	4524.16	1977.85	4766.62	4626.36	4179.52	1883.75	2109.59
FN1	1198.59	-1.29529	-0.373281	0.0963528	4421.95	3545.25	4839.59	3684.26	3187.72	3763.75	3557.36	4868.88
VIM	1129.37	1.0061	0.00877589	0.975341	4174.43	4358.4	3811.56	4441.21	4166.43	4467.54	4960	3751.72
RPL41	1159.17	-1.06347	-0.0887832	0.724152	4279.61	4177.25	4353.06	3969.65	4302.96	4259.14	4025.1	4460.65
HSPB1	1085.16	5.01382	2.32591	1.3527e-39	813.647	4215.42	757.28	4806.53	4579.18	3260.55	872.436	811.226
CCN1	1075	-1.83961	-0.879401	3.69086e-05	3971.68	2230.3	3781.93	2248.28	2821.13	1621.49	4334.83	3798.26
B2M	1027.99	-1.02096	-0.0299286	0.934084	3789.82	3858.38	4400.64	3320.33	4049.79	4205.03	2469.2	4499.61
RPS12	1020.83	-1.14589	-0.196469	0.382444	3767.32	3414.85	4008.81	3092.8	3574.3	3577.45	3278.62	4014.54
MT-ATP8	1006.65	-2.98224	-1.57639	3.44227e-15	3720.48	1304.92	3413.07	997.34	964.313	1953.11	4326.8	3421.57
RPL39	902.786	1.08526	0.118041	0.634529	3111.45	3504.08	3171.41	3320.87	3685.68	3505.7	2743.5	3419.45
EEF1G	923.954	-1.0483	-0.0680466	0.802753	3411.97	3377.12	3430.24	3373.22	3360.93	3397.19	3419.03	3386.65
RPS8	918.712	-1.08477	-0.117392	0.623809	3392.09	3245.85	3457.86	3129.9	3303.31	3304.35	3286.68	3431.72
CCN2	913.181	-1.90187	-0.927416	1.99656e-05	3374.21	1831.1	3180.65	2148.91	2075.97	1268.42	3766.93	3175.05
MT2A	844.338	1.16059	0.214855	0.325408	2724.12	3276.97	2747.46	3113.48	3667.1	3050.32	2733.01	2691.88
UBC	814.634	3.24591	1.69862	5.78254e-14	946.064	3163.63	907.677	3591.82	4076.7	1822.36	908.917	1021.6
LGALS1	809.732	1.03997	0.0565424	0.832253	2912.04	3143.96	2831.32	3123.21	2998.79	3309.87	3149.36	2755.43
EEF1A1	845.387	-1.09714	-0.133746	0.580982	3122.06	2954.19	3073.95	2838.3	2952.8	3071.46	3104.53	3187.69
RPS2	826.22	-1.12713	-0.172648	0.456676	3050.73	2806.85	3135.38	2900.04	2795.44	2725.08	3045.43	2971.37
CALR	797.526	-1.25171	-0.323898	0.132999	2946.07	2446.91	2872.42	2357.06	2220.45	2763.23	3157.22	2808.57
TGFBI	792.809	-1.33918	-0.421346	0.0924675	2923.18	2259.33	3408.36	2677	2160.83	1940.16	2067.05	3294.12
MT-ND1	787.703	-1.49263	-0.577856	0.0393972	2904.46	2035.52	3394.5	1781.55	1283.39	3041.62	2106.66	3212.23
MT-ND2	750.218	-1.36805	-0.452124	0.0924675	2768.42	2117.03	3050.56	1801.05	1379.31	3170.74	2492.41	2762.3
HSPA6	696.117	236.048	7.88294	5.61413e-48	11.1821	2703.48	3.31176	3223.54	3929.49	957.405	3.43661	26.7979
EEF2	727.311	-1.03293	-0.0467366	0.86805	2686.44	2697.92	2652.58	2802.71	2598.61	2692.43	2838.62	2568.1
RPS3A	714.222	-1.03618	-0.0512786	0.848971	2638.04	2640.25	2563.71	2607.9	2711.54	2601.3	2704.4	2646
RPLP1	713.826	-1.05606	-0.0786881	0.759488	2635.24	2590.15	2752.06	2632.52	2502.35	2635.58	2527.04	2626.61
RPL8	705.94	-1.12683	-0.172272	0.446937	2606.98	2401.08	2636.74	2420.12	2329.36	2453.76	2669.27	2514.93
RPS11	699.386	-1.06226	-0.0871336	0.737154	2580.99	2523.32	2763.4	2332.85	2615.8	2621.31	2249.83	2729.75
ENO1	690.924	-1.13288	-0.179995	0.434888	2551.41	2335.3	2538.1	2314.82	2432.4	2258.69	2504.02	2612.11
COL1A1	662.895	-1.97976	-0.985324	2.80345e-06	2444.36	1280.49	2862.6	1532.89	1047.12	1261.46	1814.45	2656.01
RPL12	656.858	-1.10632	-0.145764	0.539513	2425.74	2277.31	2411.64	2136.07	2285.72	2410.14	2423.12	2442.46
MT-CYB	644.648	-1.56199	-0.643384	0.0111189	2381.44	1594.59	2402.79	1381.4	1031.49	2370.88	2717.02	2024.52
FTH1	630.175	-1.05663	-0.0794698	0.783056	2325.44	2278.69	2488.86	2504.48	2331.94	1999.66	1977.51	2509.97
UBB	597.902	1.79002	0.839974	3.2519e-06	1252.86	2321.51	1249.71	2409.1	2548.68	2006.74	1196.41	1312.45
MT-ND5	624.938	-1.84713	-0.885283	6.20264e-05	2306.64	1304.3	2451.52	1192.47	879.979	1840.45	2118.47	2349.93
TUBB	617.344	-1.24639	-0.317751	0.127913	2279.83	1898.2	2281.7	1846.27	1926.16	1922.17	2307.25	2250.55
RPS27	615.908	-1.06897	-0.0962208	0.718762	2272.71	2208.08	2424.21	2033.54	2290.88	2299.81	1887.85	2506.07
RPLP2	615.122	-1.14858	-0.199853	0.376657	2270.36	2053.08	2416.31	2038.83	1976.83	2143.58	2075.18	2319.59
PKM	609.584	-1.06828	-0.0952937	0.708861	2250.54	2185.65	2309.75	2182.71	2201.29	2172.94	2143.31	2298.57
RPLP0	608.662	-1.04047	-0.0572389	0.837623	2248.2	2239.78	2210.91	2347.15	2233.29	2138.92	2364.63	2169.04
PFN1	602.226	-1.10202	-0.140145	0.554985	2223.94	2092.56	2249.93	2158.76	2090.95	2027.96	2267.52	2154.38
MT-ND3	602.085	-1.45136	-0.537406	0.0400531	2223.52	1604.73	2291.35	1257.43	1036.88	2519.89	2366.07	2013.14
RPL13A	595.538	-1.15185	-0.203947	0.376764	2198.03	1982.43	2320.3	1891.38	1935.73	2120.19	1961.48	2312.31
RPL7A	593.658	-1.06278	-0.087848	0.72444	2192.29	2141.79	2196.65	2040.06	2152.67	2232.65	2195.87	2184.34
RPS16	584.982	-1.06653	-0.0929237	0.704613	2159.54	2102.73	2253	2044.76	2095.1	2168.34	2049.9	2175.71
TMSB4X	581.152	-1.31943	-0.399914	0.0417762	2146.63	1690.41	2084.55	1612.94	1608.53	1849.76	2232.25	2123.09
H2AZ1	575.743	-1.26914	-0.343854	0.106473	2127.27	1738.09	2002.65	1666.89	1844.54	1702.83	2331.54	2047.61
RPS13	572.568	-1.16959	-0.225997	0.289303	2113.65	1876.93	2197.41	1770.98	1918.73	1941.07	1974.38	2169.16
RPL35	567.133	-1.03684	-0.0521964	0.850402	2093.63	2095.64	2180.84	2082.18	2114.15	2090.58	1977.32	2122.73
RPL3	562.991	-1.11675	-0.159305	0.491304	2079.39	1932.04	2053.45	1900.16	1938.62	1957.35	2162.04	2022.68
CXCL8	529.138	5.08759	2.34698	9.45241e-13	392.674	2053.8	421.93	2213.56	3082.52	865.312	274.691	481.402
MT-ND6	531.658	-1.90693	-0.931254	1.94972e-05	1963.09	1075.16	1988.39	975.253	733.225	1516.99	1914.7	1986.18
RPL10A	527.588	-1.11128	-0.152229	0.519461	1948.3	1818.42	1939.41	1791.18	1870.54	1793.55	1932.12	1973.39
TXNIP	509.842	-1.38649	-0.471436	0.0546269	1884.58	1419.02	1676.2	1175.92	1107.37	1973.77	2198.31	1779.22
DUSP1	480.343	1.72904	0.789971	0.00343565	1047.45	1865.02	950.664	2065.1	2519.34	1010.63	1201.19	990.506
RPL5	487.485	-1.00215	-0.00309901	0.992053	1800.59	1863.23	1741.81	1859.68	1889.8	1840.19	1840.31	1819.63
RPS27A	500.35	-1.08103	-0.112404	0.639736	1847.44	1772.99	1865.45	1738.4	1825.04	1755.53	1776.23	1900.64
RPL19	489.367	-1.02598	-0.0370041	0.895537	1806.82	1827.18	1839.41	1813.73	1848.77	1819.04	1737.92	1843.14
SPARC	487.738	-1.28986	-0.367216	0.107655	1799.12	1449.41	2028	1486.35	1280.03	1581.86	1438.19	1931.17
RPS7	462.842	-1.01699	-0.0243109	0.931672	1709.49	1742.08	1669.08	1751.79	1829.52	1644.93	1745.21	1714.18
ATP5F1B	471.556	-1.17471	-0.232303	0.279854	1741.41	1536.47	1747.53	1573.62	1587.47	1448.32	1757.95	1718.75
RPL17	469.48	-1.04297	-0.0607023	0.818953	1733.87	1725.49	1695.75	1654.65	1747.97	1773.85	1724.14	1781.71
FSTL1	464.604	-1.2091	-0.273937	0.250601	1717.89	1476.36	1494.61	1372.83	1427.46	1628.8	2138.31	1520.75
H1-0	459.654	-2.67128	-1.41753	1.57966e-12	1695.27	661.538	1917.41	634.58	498.743	851.292	1274.39	1894.01
ANXA5	456.293	-1.1717	-0.228604	0.303629	1683.89	1490.68	1790.97	1492.58	1521.65	1457.81	1447.5	1813.19
PTMA	452.774	-1.32591	-0.40698	0.0374173	1672.26	1309.86	1635.86	1307.65	1218.35	1403.58	1698	1682.94
RPL4	451.68	-1.07881	-0.109441	0.663044	1668.21	1604.23	1642.67	1592.85	1612.15	1607.71	1705	1656.95
S100A11	445.806	-1.06185	-0.0865734	0.732875	1646.17	1610.32	1658.14	1538.69	1596.09	1696.17	1618.49	1661.88
ANXA2	443.565	-1.16158	-0.216087	0.33302	1638.56	1463.63	1577.32	1449.47	1456.76	1484.65	1734.37	1604.01
RPS25	430.87	-1.23829	-0.30835	0.140584	1590.34	1334.7	1665.97	1194.71	1371.15	1438.23	1424.75	1680.31
HSP90B1	398.12	1.14606	0.196678	0.415026	1295.37	1545.22	1206.05	1386.03	1390.28	1859.36	1432.11	1247.95
HSPD1	397.413	2.58911	1.37245	6.60679e-17	574.499	1543.25	549.105	1579.62	1471.41	1578.72	584.789	589.604
ALDOA	416.387	-1.09148	-0.126282	0.603278	1537.37	1460.6	1572.72	1491.22	1478.06	1412.52	1489.21	1550.17
RPS4X	412.052	-1.12428	-0.169006	0.455202	1521.04	1403.86	1573.67	1347.16	1465.65	1398.75	1387.44	1602.01
DNAJB1	387.865	18.495	4.20906	5.56935e-47	79.2239	1506.22	60.8324	1729.92	2045.2	743.554	63.5782	113.261
RPL11	401.016	-1.07532	-0.104772	0.673625	1480.3	1429	1532.86	1351.65	1480.87	1454.47	1350.09	1557.94
RPL21	397.69	-1.2143	-0.280125	0.190432	1468.29	1255.76	1506.37	1180.84	1286.28	1300.17	1411.9	1486.6
RPL27	395.491	-1.09796	-0.134823	0.571848	1460.24	1379.98	1463.32	1328.31	1435.84	1375.79	1376.74	1540.67
MIF	395.332	-1.16711	-0.222935	0.317739	1459.33	1299.57	1551.5	1295.9	1206.07	1396.74	1400.84	1425.66
EIF5A	390.334	-1.33331	-0.415015	0.0362308	1441.18	1120.17	1486.42	1148.02	1173.52	1038.98	1415.45	1421.67
HLA-C	369.927	1.03001	0.0426558	0.907694	1340.38	1435.53	1613.78	1273.69	1442.7	1590.22	804.743	1602.63
HLA-B	364.393	1.1566	0.209889	0.507686	1175.78	1413.83	1431.06	1219.28	1470.68	1551.54	662.208	1434.06
PPIB	365.14	-1.02665	-0.0379423	0.898477	1347.84	1365.28	1415	1290.83	1270.77	1534.23	1250.43	1378.09
TXN	366.885	-1.27642	-0.352108	0.0844278	1354.88	1101.12	1353.85	1066.01	1139.44	1097.91	1360.27	1350.5
RPS6	365.136	-1.29942	-0.377867	0.0534124	1348.39	1076.85	1332.52	1040.78	1097.45	1092.33	1322.14	1390.52
LDHB	361.932	-1.05231	-0.0735616	0.779599	1336.96	1317.41	1293.43	1284.21	1383.7	1284.33	1408.32	1309.13
IER3	349.035	-1.66691	-0.737175	0.00025064	1289.56	800.056	1205.05	803.077	950.267	646.824	1378.07	1285.56
IFI6	348.722	-1.64438	-0.71754	0.268868	1281.97	814.483	1887.67	472.179	876.298	1094.97	169.385	1788.86
RPL29	346.628	-1.04261	-0.0602035	0.822164	1279.59	1274.98	1323.73	1228.46	1244.83	1351.64	1187.25	1327.79
HSPH1	329.062	8.52706	3.09205	2.61303e-76	144.799	1278.45	137.096	1448.3	1230.23	1156.81	133.896	163.406
SRGN	336.917	-1.01514	-0.021674	0.943321	1244.03	1274.83	1253.85	1082.29	1281.71	1460.48	1203.16	1275.07
EIF4A1	344.36	-1.12431	-0.16904	0.490617	1271.86	1170.8	1252.43	1245.74	1264.99	1001.67	1307.91	1255.24
RPL7	341.421	-1.20025	-0.263338	0.20464	1260.88	1089.94	1249.54	1060.99	1114.21	1094.62	1263.17	1269.92
RPL6	324.059	1.16284	0.217658	0.316684	1043.17	1258.03	972.682	1232.21	1288.39	1253.49	1126.25	1030.57
MYL6	339.857	-1.30121	-0.37985	0.0548441	1254.83	1002.21	1269.64	943.472	972.499	1090.65	1203.05	1291.81
LDHA	339.159	-1.45736	-0.543358	0.00572411	1252.55	890.125	1236.39	883.592	994.229	792.555	1258.01	1263.26
MYH9	333.027	-1.28124	-0.357539	0.0851621	1229.89	994.924	1231.76	1043.47	1003.67	937.635	1257.45	1200.46
COL1A2	331.539	-1.97614	-0.982687	7.70474e-07	1223.73	645.575	1293.07	610.689	489.165	836.869	1121.1	1257.03
TPI1	330.37	-1.15864	-0.212429	0.334806	1219.75	1091.1	1247.96	1097.7	1157.9	1017.7	1171.94	1239.35
BAG3	310.286	10.4066	3.37943	2.61303e-76	112.202	1205.59	113.982	1434.99	1328.48	853.296	109.18	113.444
ANXA1	308.064	1.08195	0.113628	0.634676	1065.86	1196.05	1056.06	1193.62	1214	1180.54	1078.17	1063.35
OAZ1	313.208	-1.02032	-0.0290223	0.919715	1157.4	1178.36	1082.65	1146.21	1103.09	1285.78	1311.28	1078.26
CALM2	314.76	-1.13924	-0.188075	0.399651	1162.62	1057.88	1132.43	1047.82	1114.78	1011.05	1205.21	1150.22
CAVIN1	310.596	-1.53454	-0.617808	0.000885225	1147.09	776.904	1154.49	764.528	706.259	859.924	1194.19	1092.58
RPS17	309.061	-1.03924	-0.0555345	0.834563	1141.05	1139.6	1167.84	1101.84	1167.13	1149.82	1087.54	1167.77
ID3	293.367	1.1879	0.248414	0.515496	932.982	1139.75	896.283	1401.14	1489.09	529.013	1015.53	887.135
FLNA	296.231	-1.00413	-0.00595068	0.983169	1093.73	1128.83	1124.13	1224.99	1103.43	1058.06	1066.89	1090.16
PPIA	302.777	-1.14484	-0.195141	0.38804	1118.11	1013.18	1125	1001.33	1031.49	1006.73	1126.78	1102.53
RND3	286.418	2.16535	1.1146	4.20491e-10	496.352	1112.34	440.38	1194.68	1168.82	973.528	563.458	485.219
NPM1	301.137	-1.16331	-0.218233	0.347413	1112.01	990.111	1102.04	982.321	1098.6	889.409	1078.54	1155.44
HMGA1	285.233	1.1525	0.204768	0.347627	924.446	1107.26	914.261	1050.34	1049.39	1222.06	942.794	916.282
COL6A1	299.865	-1.24222	-0.312921	0.196914	1105.82	925.117	1269.05	923.719	841.28	1010.35	817.087	1231.34
CHCHD2	299.174	-1.18679	-0.247063	0.258152	1104.41	965.567	1154.5	982.598	964.914	949.191	1043.84	1114.9
YWHAE	289.414	-1.00944	-0.013554	0.959314	1068.98	1098.09	1044.33	1093.06	1122.81	1078.41	1108.16	1054.47
NME2	282.481	1.0423	0.0597659	0.827467	1015.03	1097.06	1029.67	1153.94	1066.44	1070.79	1021.06	994.375
RPS15	297.091	-1.15626	-0.209461	0.351965	1096.71	985.309	1150.46	991.755	924.42	1039.75	1036.14	1103.52
DNAJA1	280.478	2.44326	1.28881	1.11807e-14	429.163	1088.82	435.385	1052.95	1088.06	1125.46	386.669	465.436
TPM4	293.186	-1.16906	-0.225352	0.312663	1082.98	961.066	1057.09	971.632	942.258	969.308	1142.9	1048.95
ISG15	293.486	-1.45243	-0.538465	0.29159	1079.41	773.659	1561.33	642.67	791.502	886.805	276.212	1400.69
RPL26	291.15	-1.05537	-0.0777502	0.762489	1074.7	1056.92	1119.52	1000.7	1106.59	1063.48	976.744	1127.85
RPL18A	290.251	-1.09827	-0.135236	0.568952	1071.31	1013.44	1130.73	961.979	998.253	1080.08	970.916	1112.28
PSAP	274.792	1.06223	0.0870916	0.750178	966.542	1066.8	1059.35	1029.22	1016.53	1154.66	772.793	1067.48
PGAM1	287.636	-1.10266	-0.140984	0.539692	1061.99	998.434	1088.04	1029.7	1017.43	948.168	1028.26	1069.66
RPL13	281.842	-1.05538	-0.0777682	0.762996	1040.79	1023.77	1058.83	1030.68	978.297	1062.32	1063.23	1000.3
RPL30	278.424	-1.09958	-0.136951	0.573645	1027.99	970.637	1035.76	894.576	1020.4	996.938	972.443	1075.77
RPL10	264.495	1.0647	0.0904416	0.719636	929.381	1026.81	968.344	1007.21	1049.39	1023.82	867.431	952.367
TUBB4B	277.29	-1.48025	-0.565841	0.00460858	1024.04	720.252	1033.56	607.98	691.534	861.243	1054.85	983.698
CFL1	274.96	-1.18721	-0.247578	0.247172	1015.1	886.992	1050.5	875.838	913.634	871.502	969.745	1025.07
RPS10	267.228	-1.02347	-0.0334703	0.902975	986.553	1000.46	1018.96	985.725	1010.36	1005.28	937.228	1003.47
TAGLN2	271.079	-1.11978	-0.163215	0.499434	999.926	926.545	1139.84	935.301	932.951	911.383	818.245	1041.7
RPL24	268.32	-1.09294	-0.128216	0.598977	990.745	940.145	999.978	925.936	979.602	914.898	961.981	1010.28
SLC25A5	260.513	-1.01039	-0.0149151	0.956844	962.173	986.952	954.112	1013.93	1007.16	939.767	997.739	934.67
G0S2	251.348	1.49053	0.575829	0.00571462	633.089	976.149	706.643	1065.23	1078.4	784.826	499.37	693.254
RPL18	256.528	-1.01269	-0.0181939	0.949112	947.042	971.163	985.084	934.014	978.297	1001.18	907.162	948.879
COX6A1	249.69	1.06549	0.091523	0.660228	876.061	969.446	894.467	962.844	944.494	1001	853.646	880.07
MSN	247.531	1.1144	0.156273	0.505598	830.598	960.901	798.52	923.541	953.772	1005.39	890.5	802.774
SERPINH1	241.944	2.68284	1.42376	3.54411e-15	338.407	939.747	360.232	1034.47	977.342	807.425	284.433	370.557
CKS2	253.328	-1.07346	-0.102273	0.646758	936.134	905.78	857.923	849.18	870.565	997.594	1036.92	913.561
YBX1	253.394	-1.0411	-0.0581021	0.827413	935.667	932.825	943.066	936.505	906.039	955.931	918.506	945.429
RPL23A	252.997	-1.08886	-0.122819	0.622679	933.849	890.237	973.887	853.959	917.295	899.457	842.863	984.798
RPSA	248.75	-1.05704	-0.0800364	0.764815	918.149	901.302	965.533	889.339	914.919	899.648	833.003	955.912
CAV1	247.391	-1.9005	-0.926382	5.92987e-08	913.291	498.451	944.466	479.025	530.743	485.584	859.098	936.307
HMGB2	246.418	-1.44508	-0.531147	0.00593925	910.648	654.231	822.978	667.69	594.449	700.552	1007.41	901.559
RACK1	246.295	-1.05079	-0.0714789	0.785995	909.259	898.276	944.466	887.049	890.187	917.594	867.45	915.863
GSTP1	243.397	-1.06884	-0.0960472	0.709003	898.451	872.147	947.105	887.583	874.877	853.982	839.853	908.395
SH3BGRL3	240.809	-1.05896	-0.0826435	0.753682	889.461	871.947	881.416	881.328	811.903	922.61	942.834	844.131
HMGN2	239.801	-1.21494	-0.28088	0.197743	885.166	754.868	927.794	777.478	800.007	687.117	814.99	912.713
BTF3	229.695	-1.01391	-0.0199357	0.945733	848.201	867.916	844.196	835.897	904.278	863.572	830.692	869.713
KRT18	235.42	-1.81665	-0.861282	3.18473e-05	867.776	496.326	1059.86	450.209	517.488	521.28	602.361	941.112
PPIF	220.649	1.46255	0.548484	0.00719442	564.912	856.991	523.973	907.551	803.024	860.397	677.453	493.31
CLIC4	231.645	-1.1255	-0.170564	0.495499	856.346	790.71	759.745	772.879	714.369	884.882	1029.71	779.584
TPT1	220.533	1.00177	0.00255547	0.993909	814.249	847.341	827.62	797.375	842.29	902.359	782.993	832.134
S100A6	217.838	1.31244	0.392253	0.0219659	620.059	845.766	657.932	837.18	822.722	877.396	575.129	627.117
DDIT4	226.977	-1.07416	-0.103208	0.722335	838.339	806.557	842.407	928.461	874.249	616.961	896.517	776.094
EEF1B2	219.979	-1.01164	-0.0166959	0.953874	812.455	831.895	793.512	878.641	850.139	766.904	819.783	824.07
PTMS	225.255	-1.25974	-0.333124	0.103749	831.852	685.845	834.055	691.043	634.414	732.079	841.295	820.208
RPL34	222.619	-1.0935	-0.128957	0.6014	821.756	780.442	846.651	713.552	818.234	809.541	737.879	880.738
HNRNPA1	221.857	-1.13381	-0.181176	0.443068	819.391	748.608	803.421	767.151	798.827	679.846	830.941	823.81
SLC25A6	220.983	-1.17325	-0.230508	0.289904	816.31	721.589	793.872	772.878	668.394	723.496	869.689	785.37
PPP1R15A	209.596	2.87471	1.52342	1.91044e-09	275.158	813.922	248.667	930.04	1102.28	409.443	296.437	280.368
PRDX1	218.243	-1.15448	-0.207247	0.344018	805.621	725.297	836.55	677.02	712.459	786.411	740.502	839.812
RPS24	215.621	-1.10658	-0.146102	0.536391	795.972	746.432	813.24	717.327	772.705	749.265	720.673	854.003
IGFBP3	215.136	-1.89261	-0.92038	1.9873e-05	795.47	434.033	693.996	534.7	443.743	323.656	992.705	699.709
TPM2	214.988	-1.51385	-0.598223	0.00151253	794.01	543.662	786.122	552.97	557.137	520.878	813.075	782.833
PSMD2	214.135	-1.04895	-0.0689521	0.804551	790.978	780.643	770.363	836.444	821.073	684.412	832.554	770.017
IL1B	203.163	2.49372	1.3183	1.20794e-12	305.535	788.425	320.429	757.068	964.009	644.197	267.847	328.33
APP	202.918	1.04214	0.0595455	0.830851	726.779	787.701	745.461	737.568	726.469	899.066	677.798	757.078
YWHAQ	212.709	-1.19717	-0.259633	0.23715	785.767	679.994	755.707	697.27	712.124	630.587	831.108	770.485
TUBA1C	212.034	-1.23129	-0.300167	0.174314	783.389	658.828	747.398	658.652	735.499	582.333	860.864	741.903
PSMB4	210.406	-1.05841	-0.0818981	0.736545	776.955	760.213	781.989	787.574	813.096	679.969	769.49	779.387
COX8A	209.894	-1.0888	-0.122739	0.580292	775.27	738.027	762.622	786.181	694.912	732.988	812.009	751.178
MYL12A	208.753	-1.20088	-0.264098	0.205277	770.903	665.928	772.169	646.863	687.884	663.036	775.789	764.751
BSG	200.621	-1.00016	-0.000231971	0.999776	740.557	769.625	778.149	750.881	713.788	844.205	689.908	753.613
HSPE1	196.771	1.62487	0.700328	2.40057e-07	452.2	763.881	447.289	726.195	710.973	854.477	457.914	451.397
EIF4G2	205.746	-1.09445	-0.1302	0.597166	760.143	719.724	714.698	737.376	744.259	677.538	814.527	751.205
TAGLN	204.605	-1.32472	-0.405688	0.040067	755.721	591.984	743.149	589.472	582.214	604.267	787.389	736.625
RPS21	194.47	1.06495	0.0907795	0.711426	682.794	755.084	695.048	757.215	735.256	772.783	648.795	704.539
PTGES3	193.513	1.15648	0.20974	0.342523	625.448	751.175	602.846	711.88	736.678	804.966	642.537	630.961
COL6A2	203.308	-1.19526	-0.257319	0.257703	750.155	652.478	822.111	649.258	578.882	729.294	637.714	790.639
NCL	202.85	-1.18511	-0.245017	0.276805	749.112	654.481	743.79	669.579	720.03	573.835	746.552	756.993
SNRPB	202.832	-1.07239	-0.100827	0.688752	748.927	723.97	768.006	735.807	748.229	687.875	742.714	736.062
MYL12B	202.488	-1.2881	-0.365242	0.0592137	747.768	601.904	747.844	593.928	627.773	584.01	751.388	744.072
LAPTM4A	202.139	-1.08365	-0.115897	0.63459	746.691	715.308	719.305	692.355	694.934	758.636	781.424	739.345
SOD1	192.31	1.10393	0.142644	0.458232	651.081	746.601	650.975	725.309	719.76	794.735	651.814	650.453
ABI3BP	192.36	1.38529	0.470183	0.0925495	517.191	746.054	390.377	571.19	753.292	913.681	761.769	399.427
CLIC1	200.757	-1.24533	-0.316523	0.126647	741.308	617.248	755.108	604.63	652.707	594.406	742.556	726.261
RPL35A	198.059	-1.0274	-0.038991	0.888619	731.336	738.651	725.923	701.779	775.048	739.125	699.355	768.731
ITGB1	189.993	1.01963	0.0280507	0.925312	696.166	737.593	652.514	707.391	689.206	816.182	743.238	692.745
CCT7	199.575	-1.0928	-0.128033	0.599678	736.998	699.464	729.949	682.431	729.588	686.372	724.73	756.316
APLP2	198.532	-1.21444	-0.280293	0.181361	732.879	627.247	761.48	584.595	609.468	687.678	681.46	755.696
UCHL1	188.019	1.01897	0.0271087	0.926229	690.578	730.112	712.007	751.073	717.922	721.34	647.503	712.226
H3-3B	194.481	-1.19215	-0.253567	0.242667	718.35	623.904	691.361	662.209	652.925	556.578	732.889	730.799
RPS5	194.054	-1.04558	-0.064303	0.818447	716.245	710.761	758.322	714.187	717.035	701.063	651.424	738.99
RPL36	193.493	-1.05023	-0.0707005	0.786203	714.402	706.227	724.595	701.538	695.886	721.258	680.038	738.574
GADD45A	182.376	1.99382	0.995533	0.00018905	345.854	709.282	305.236	990.62	771.413	365.813	402.911	329.416
HLA-A	181.333	1.22211	0.289376	0.243991	554.227	703.804	641.692	651.449	705.12	754.843	388.346	632.643
RPS19	184.734	-1.01056	-0.0151515	0.956844	681.786	700.212	723.622	673.999	723.035	703.602	601.744	719.993
MCL1	180.244	1.46042	0.546379	0.00908365	462.922	699.989	398.082	745.529	725.182	629.255	569.496	421.187
ARPC3	188.77	-1.11778	-0.160633	0.399983	697.18	647.214	678.191	628.477	652.928	660.236	695.038	718.31
UQCRH	188.843	-1.10467	-0.143614	0.521436	697.087	656.07	726.081	587.816	674.048	706.348	642.389	722.791
IGFBP4	187.064	-1.58117	-0.660989	0.00139751	689.78	453.202	798.605	434.772	444.771	480.062	497.479	773.256
TKT	186.376	-1.42848	-0.514484	0.00818272	687.603	499.848	765.052	508.134	471.28	520.131	576.112	721.646
XRCC6	185.773	-1.11616	-0.158547	0.486082	686.004	636.83	685.848	642.916	680.112	587.462	674.845	697.318
ITGA5	185.054	-1.351	-0.434031	0.0469574	682.583	523.989	758.976	516.316	550.45	505.201	520.602	768.171
PEBP1	184.304	-1.08009	-0.111158	0.679863	681.383	655.539	603.074	609.007	628.782	728.826	833.988	607.088
FUS	183.008	-1.38011	-0.464787	0.0243496	676.232	507.17	639.329	522.232	559.753	439.526	763.208	626.16
CNN3	173.478	1.14619	0.196846	0.379613	565.623	673.567	559.997	664.438	624.451	731.812	568.589	568.282
EIF1	173.301	1.08939	0.123515	0.61217	595.403	673.032	579.549	698.862	627.611	692.623	611.613	595.049
RPL32	182.323	-1.08174	-0.113355	0.639736	673.013	645.971	703.951	617.637	658.012	662.264	622.555	692.533
H1-10	182.287	-2.71589	-1.44143	1.56975e-17	672.615	257.804	753.571	263.718	202.889	306.806	606.539	657.734
IFITM3	180.549	-1.4713	-0.557088	0.20477	664.608	471.368	879.738	316.584	485.859	611.661	244.256	869.83
RAN	179.851	-1.09289	-0.128149	0.588802	664.333	629.862	642.233	636.357	664.706	588.525	689.363	661.403
COTL1	173.77	-1.0032	-0.00460253	0.987366	641.564	662.926	655.844	698.06	662.33	628.387	612.511	656.338
RPS3	179.4	-1.04931	-0.0694421	0.793734	662.322	655.347	681.823	630.501	660.767	674.774	630.098	675.045
HNRNPK	177.95	-1.20898	-0.273786	0.192373	657.095	563.533	665.207	561.251	588.804	540.543	652.076	654.002
PDIA3	168.906	1.07571	0.105295	0.670336	586.483	655.675	591.433	621.271	627.565	718.19	570.782	597.235
RPS28	177.221	-1.0768	-0.106756	0.67485	654.027	631.095	705.089	612.817	614.913	665.554	582.923	674.068
ARF1	176.968	-1.10221	-0.140403	0.536308	653.6	615.765	647.379	610.498	583.315	653.483	673.036	640.385
ARF4	174.383	-1.08119	-0.112621	0.648885	644.071	618.523	630.557	591.378	612.373	651.818	658.412	643.242
CAP1	172.914	-1.1308	-0.177339	0.417605	638.573	585.699	633.063	569.571	611.18	576.347	639.281	643.375
PABPC1	171.867	-1.14022	-0.189315	0.403593	635.025	577.931	593.838	558.619	582.144	593.03	692.414	618.824
PEA15	163.497	1.20743	0.271935	0.210167	506.956	634.909	499.655	654.545	613.095	637.087	516.405	504.807
RPS26	171.289	-1.13796	-0.186445	0.414673	632.438	576.816	646.983	557.99	593.848	578.609	616.937	633.393
CCT4	161.887	1.3293	0.410671	0.0395561	455.801	628.488	419.65	617.619	632.111	635.735	520.314	427.439
GANAB	163.146	1.00296	0.00425888	0.98813	602.307	627.2	618.601	617.336	618.462	645.802	567.976	620.345
RGS4	169.396	-2.1214	-1.08502	9.35351e-10	625.657	305.249	604.565	310.678	342.277	262.793	628.743	643.664
P4HB	160.745	1.14977	0.201345	0.364677	523.008	624.23	516.84	638.868	581.699	652.122	544.672	507.512
RPS23	169.002	-1.15126	-0.20321	0.360638	623.811	562.201	646.575	542.131	586.393	558.079	556.556	668.302
PLS3	166.872	-1.34351	-0.426003	0.0343051	615.838	475.858	648.261	440.973	499.638	486.964	525.976	673.276
MORF4L2	165.763	-1.05045	-0.0710098	0.792374	612.075	605.218	618.78	568.747	610.59	636.317	600.166	617.278
RPL36A-HNRNPH2	165.069	-1.10258	-0.140879	0.545582	609.485	574.55	605.981	517.722	590.572	615.356	571.795	650.679
CCT3	156.714	1.09664	0.133086	0.583002	534.821	608.38	535.548	597.957	629.876	597.307	517.953	550.961
RCN1	156.203	1.05546	0.0778693	0.76612	552.567	606.297	543.04	559.609	579.948	679.335	567.619	547.043
RPS14	163.882	-1.07341	-0.102199	0.687327	604.911	584.853	632.146	567.522	601.637	585.4	547.686	634.901
RPL9	163.372	-1.03816	-0.0540249	0.845163	603.247	603.147	612.472	587.996	606.112	615.334	596.188	601.083
HERPUD1	160.061	-1.35629	-0.439666	0.171973	592.793	451.666	421.796	506.421	492.938	355.638	931.99	424.594
RHOA	159.552	-1.17199	-0.228963	0.292041	589.48	521.657	561.559	524.416	521.293	519.262	643.652	563.23
ARPC2	159.519	-1.12178	-0.16579	0.451138	589.063	544.696	594.651	527.244	568.876	537.967	590.853	581.685
NDUFS5	159.203	-1.17534	-0.233075	0.246037	587.914	519.023	586.92	487.699	547.006	522.364	586.201	590.62
MANF	151.282	1.88022	0.910905	2.06083e-06	299.725	587.264	279.017	532.183	475.656	753.953	349.431	270.726
ANP32B	158.979	-1.07216	-0.10052	0.687327	587.1	568.687	585.586	558.089	546.084	601.888	589.671	586.044
AP2M1	158.991	-1.28171	-0.358074	0.0751527	586.98	474.578	604.847	494.371	489.508	439.854	561.649	594.445
ATF4	150.876	1.02179	0.031102	0.915095	552.705	585.928	562.953	609.504	562.92	585.36	541.39	553.771
CCT2	150.404	1.19364	0.255367	0.224478	472.067	583.937	441.424	585.706	605.63	560.474	503.094	471.683
ARL6IP1	157.678	-1.45534	-0.54136	0.0047325	582.703	414.802	535.549	419.552	438.561	386.292	657.389	555.171
DDOST	149.073	1.10303	0.141473	0.539398	505.656	578.786	521.563	578.217	580.222	577.919	495.857	499.547
PSMB7	156.368	-1.10162	-0.139633	0.50276	577.331	543.479	589.738	538.27	569.886	522.281	556.321	585.932
LOXL2	156.459	-1.31487	-0.39492	0.066206	577.122	455.902	646.308	439.854	447.174	480.676	451.947	633.111
CD63	155.975	-1.0449	-0.063366	0.815292	576.18	573.164	556.087	530.762	547.105	641.625	610.407	562.045
ACTN4	155.87	-1.32542	-0.406449	0.036923	575.653	450.355	569.166	447.463	464.802	438.8	582.562	575.231
SAT1	150.619	-1.00436	-0.00627632	0.979998	556.673	574.179	500.159	575.689	603.68	543.17	630.791	539.069
PSMB1	155.114	-1.19747	-0.259993	0.182955	572.763	496.238	575.054	476.231	522.678	489.805	557.574	585.66
CCT8	148.523	1.00664	0.0095524	0.970763	548.565	572.642	534.029	558.962	593.181	565.783	558.384	553.284
RPL36A	146.787	1.02695	0.0383647	0.884954	534.761	569.848	554.753	560.37	588.024	561.151	475.949	573.581
DRAP1	145.474	1.01531	0.0219202	0.932001	537.051	564.913	518.645	587.376	567.515	539.847	579.708	512.799
PCBP1	145.219	1.09164	0.126497	0.601183	496.959	563.801	496.47	547.715	526.131	617.557	500.351	494.057
RPL38	148.166	-1.00779	-0.0111985	0.968387	546.866	562.98	575.921	546.021	594.065	548.854	489.292	575.385
SSR3	150.918	-1.24711	-0.318592	0.140204	557.864	464.119	500.023	470.407	447.446	474.504	659.938	513.63
COL5A2	151.135	-1.37423	-0.458627	0.0283111	557.57	421.067	613.705	435.26	401.258	426.684	450.022	608.984
HNRNPL	150.571	-1.16367	-0.218676	0.3191	555.832	496.253	573.467	477.989	484.822	525.949	511.231	582.799
ACTN1	150.196	-1.22988	-0.298517	0.154636	554.516	467.265	570.511	477.465	490.025	434.305	531.317	561.721
VDAC1	149.805	-1.09796	-0.134824	0.550253	553.265	522.877	544.742	513.636	521.839	533.155	560.413	554.641
DNAJB4	142.346	2.22299	1.1525	9.55372e-09	240.969	552.824	226.844	617.81	658.76	381.903	236.443	259.621
IGFBP7	149.509	-1.22694	-0.295063	0.175775	551.673	467.19	603.927	437.03	470.551	493.99	476.777	574.316
RPL15	146.027	-1.01655	-0.0236819	0.933411	539.292	550.5	536.18	532.685	562.134	556.683	546.177	535.518
SLC38A2	141.719	1.18453	0.244313	0.346947	449.346	549.96	425.267	534.307	708.144	407.429	469.44	453.33
RPL37A	140.631	1.03436	0.0487389	0.858408	508.523	545.847	526.687	517.395	575.589	544.556	467.54	531.341
ARHGDIA	147.724	-1.22826	-0.296611	0.157003	545.723	460.652	529.088	486.434	442.493	453.027	589.924	518.158
FAU	145.816	-1.0248	-0.0353401	0.904004	538.283	544.784	550.622	546.807	560.718	526.829	487.825	576.403
FKBP4	140.149	4.11444	2.0407	8.15218e-38	127.401	544.227	125.759	551.632	504.976	576.073	129.083	127.36
RPS4Y1	146.221	-1.15996	-0.214078	0.250962	539.998	483.774	536.06	445.023	482.863	523.437	542.419	541.516
LGALS3BP	138.555	1.04786	0.0674497	0.867089	493.203	537.57	623.129	457.81	553.586	601.314	254.728	601.753
TM4SF1	141.304	-1.00826	-0.0118743	0.967182	522.292	537.474	485.212	542.107	525.7	544.615	632.767	448.897
LY6E	145.593	-1.29466	-0.37257	0.31128	536.23	432.247	682.303	307.287	422.77	566.684	259.301	667.087
YWHAZ	145.117	-1.33297	-0.414647	0.033395	536.075	417.192	515.654	403.878	429.219	418.48	567.127	525.444
PSMB3	143.791	-1.14459	-0.194831	0.365914	530.635	481.312	570.054	476.168	489.332	478.434	462.695	559.156
INSIG1	142.647	-1.88843	-0.917185	1.8182e-05	527.446	290.558	463.524	318.2	205.07	348.403	665.258	453.557
TMBIM6	135.614	1.0405	0.0572778	0.83135	486.806	526.437	496.813	499.431	506.365	573.516	471.833	491.773
PDIA4	135.016	1.0641	0.08963	0.755382	473.325	524.214	432.123	499.842	438.385	634.414	552.954	434.897
EIF4A2	134.782	1.14855	0.199811	0.399825	437.172	523.117	419.907	460.823	450.541	657.986	452.644	438.966
CYP1B1	141.746	-3.35085	-1.74453	4.29763e-16	522.901	163.117	577.842	144.503	107.175	237.674	414.846	576.014
BEX3	134.249	1.05848	0.0819907	0.694718	474.78	521.207	452.992	511.8	509.625	542.197	503.866	467.481
STIP1	133.981	2.11172	1.07842	1.59624e-10	236.826	520.156	227.723	494.38	461.169	604.919	244.519	238.236
SLC3A2	133.199	1.70106	0.766433	8.44709e-05	293.218	517.612	318.042	593.058	431.376	528.403	258.6	303.013
PLAU	132.032	1.85979	0.895139	2.42673e-06	266.525	512.646	281.471	539.83	592.126	405.98	255.031	263.073
RPL23	132.223	1.01011	0.0145166	0.957835	488.335	512.219	478.008	481.569	515.448	539.641	490.822	496.174
PMAIP1	131.318	1.28553	0.362367	0.180899	383.79	510.049	426.516	568.679	562.585	398.883	255.602	469.251
CSRP1	137.978	-1.08011	-0.111174	0.648636	509.664	489.955	508.168	472.663	480.259	516.945	553.326	467.497
MRFAP1	137.03	-1.31807	-0.398427	0.041857	505.948	398.168	510.52	405.387	398.091	391.025	483.188	524.135
TNFRSF12A	130.18	1.10646	0.145954	0.502397	441.273	505.733	432.764	564.495	483.141	469.561	465.694	425.361
PRDX6	136.231	-1.03361	-0.0476915	0.863704	502.909	505.495	523.993	497.583	493.886	525.016	474.099	510.635
TMA7	129.958	1.05115	0.07197	0.778196	463.041	504.576	472.074	505.742	508.568	499.417	476.071	440.977
WDR1	136.503	-1.31169	-0.391425	0.0462814	504.261	398.929	487.058	395.324	391.145	410.319	539.891	485.834
CALM3	136.408	-1.20235	-0.265861	0.19884	503.83	435.062	493.173	424.837	420.753	459.597	520.17	498.146
PFDN2	129.553	1.12444	0.169209	0.421974	430.743	502.916	425.287	483.439	502.122	523.188	428.223	438.719
THBS1	127.607	1.05917	0.0829319	0.815532	454.223	496.05	479.921	640.029	532.03	316.09	395.701	487.047
RPN2	127.378	1.07505	0.10441	0.683572	442.899	494.497	464.257	479.237	489.06	515.194	395.008	469.434
OST4	133.245	-1.0542	-0.0761506	0.754413	492.099	484.798	488.298	465.309	472.394	516.692	501.156	486.842
HNRNPAB	132.903	-1.33149	-0.413043	0.0371501	490.737	382.281	500.001	381.694	389.017	376.133	485.935	486.275
ZYX	132.074	-1.48699	-0.572394	0.00113415	487.676	340.422	495.952	339.272	333.905	348.088	480.518	486.558
PTX3	125.651	1.0685	0.0955894	0.719149	438.615	487.522	446.188	416.031	491.944	554.592	407.106	462.552
RPS9	131.466	-1.06594	-0.0921205	0.705889	485.327	472.434	504.159	462.777	487.022	467.502	459.005	492.818
TCP1	124.532	1.34944	0.432363	0.023927	345.461	483.384	330.181	463.952	509.084	477.116	363.597	342.604
AKR1B1	124.543	1.16118	0.215597	0.407779	400.981	483.291	467.525	440.237	531.403	478.232	289.755	445.663
PRDX3	130.855	-1.09276	-0.127981	0.57525	483.169	458.632	486.263	452.133	475.925	447.837	466.081	497.164
COL6A3	124.329	1.07659	0.106474	0.714561	431.962	482.909	478.995	509.289	428.214	511.224	322.676	494.215
AXL	130.614	-1.37123	-0.455466	0.0243269	482.821	365.239	432.929	376.761	350.693	368.261	575.943	439.591
TXNRD1	130.45	-1.98406	-0.988458	2.20034e-08	481.365	251.795	515.301	268.58	228.819	257.985	403.548	525.245
RAC1	130.032	-1.09582	-0.132015	0.56365	480.311	454.695	463.777	450.985	449.736	463.363	497.245	479.911
STMN1	129.864	-1.04545	-0.0641238	0.824498	480.035	476.501	430.29	456.472	481.11	491.92	567.255	442.561
PSMB6	129.594	-1.08702	-0.120382	0.624332	478.292	456.299	517.792	443.58	497.59	427.727	440.529	476.553
RPN1	123.167	1.03709	0.0525374	0.846466	443.68	478.27	448.367	476.771	426.382	531.656	447.537	435.135
HNRNPA2B1	129.415	-1.07495	-0.104265	0.677654	477.983	461.517	468.828	447.631	462.097	474.822	488.683	476.438
CCT5	129.139	-1.04036	-0.0570833	0.827207	477.044	475.834	460.536	459.308	476.753	491.441	504.685	465.912
DAD1	129.16	-1.12858	-0.174511	0.412949	477.011	439.695	471.462	389.747	428.301	501.035	482.692	476.878
S100A10	122.49	1.03003	0.0426845	0.899281	445.599	475.584	523.103	488.464	514.995	423.293	300.288	513.405
CKAP4	122.169	1.03329	0.0472463	0.866853	441.793	474.354	434.969	467.379	432.583	523.1	467.567	422.843
HDGF	128.164	-1.12458	-0.169389	0.450285	473.101	436.542	490.941	424.154	452.699	432.774	433.499	494.863
PRELID1	127.726	-1.36637	-0.450345	0.00661537	471.368	358.202	514.236	357.874	356.243	360.49	430.437	469.433
ACTR2	127.529	-1.3178	-0.398137	0.0553118	470.931	370.018	468.868	394.368	387.601	328.083	462.692	481.233
BEX1	127.506	-1.09041	-0.124864	0.550684	470.623	447.829	494.141	453.022	457.471	432.992	422.606	495.121
RPL36AL	127.371	-1.25367	-0.326155	0.110938	470.347	390.692	462.244	347.642	355.147	469.287	451.874	496.925
KPNA2	127.027	-1.50951	-0.594079	0.00768386	469.41	321.277	436.836	332.551	392.539	238.74	531.284	440.109
CCT6A	120.895	1.11916	0.162415	0.478051	404.347	469.385	368.499	467.498	463.109	477.546	456.166	388.374
BASP1	127.072	-1.10325	-0.141761	0.539361	469.14	441.5	482.808	432.322	443.293	448.886	448.205	476.407
SMS	120.628	1.01796	0.0256795	0.932696	443.515	468.349	394.02	466.169	462.348	476.53	534.676	401.85
CRIM1	125.807	-1.41269	-0.498446	0.0101561	464.797	342.134	442.182	328.778	304.376	393.249	503.59	448.619
PSMA7	119.606	1.02574	0.0366672	0.893053	436.025	464.348	447.842	457.382	465.49	470.171	419.035	441.198
PDIA6	119.522	1.1107	0.151469	0.5345	401.132	463.971	402.8	425.737	397.756	568.42	407.133	393.464
EIF4H	125.292	-1.13303	-0.180192	0.438214	462.868	423.461	447.289	435.759	426.196	408.428	503.169	438.146
LAMP1	125.184	-1.09419	-0.129863	0.58225	462.223	439.281	475.123	418.493	405.335	494.016	459.598	451.948
ATP1A1	118.992	1.11379	0.155482	0.490908	399.216	461.92	408.323	442.332	454.496	488.933	373.212	416.113
SET	124.913	-1.17059	-0.227239	0.278128	461.319	408.787	455.732	409.691	408.74	407.931	463.873	464.352
IMPDH2	124.684	-1.09076	-0.125329	0.62969	460.705	437.193	432.919	473.752	451.463	386.365	511.675	437.522
ATP5F1C	123.728	-1.28794	-0.365064	0.0621944	456.839	367.627	464.09	351.933	408.982	341.968	442.954	463.474
SRP14	116.347	1.02355	0.0335848	0.891937	424.583	451.634	432.632	429.962	448.184	476.756	405.473	435.645
CALD1	122.176	-1.47662	-0.562302	0.00192509	451.252	317.198	442.086	300.638	323.892	327.065	462.826	448.844
CD44	115.893	1.07542	0.104905	0.681489	403.935	449.984	379.603	461.568	476.76	411.626	445.209	386.994
TUBB6	121.709	-1.49934	-0.584325	0.00446001	449.672	310.561	433.209	297.903	361.78	272.001	501.532	414.277
HMGN1	121.704	-1.12351	-0.168008	0.472865	449.624	414.731	429.014	425.308	417.31	401.575	483.927	435.93
UBL5	115.666	1.01669	0.0238787	0.930781	425.062	449.059	421.721	438.455	431.864	476.859	418.677	434.787
PCNA	121.439	-1.41753	-0.503381	0.004444	448.39	327.676	456.075	308.186	381.26	293.582	437.223	451.872
LAMC1	121.381	-1.20095	-0.264179	0.227197	448.015	387.321	465.716	393.978	362.737	405.248	394.507	483.82
CXCL1	115.523	5.17541	2.37167	8.82188e-08	84.4031	447.904	83.9074	418.953	824.215	100.543	73.0026	96.2995
TIMP1	121.315	-1.09526	-0.131279	0.611281	447.462	424.986	495.394	395.21	393.91	485.839	331.369	515.622
TMED9	120.997	-1.14419	-0.194322	0.381581	446.815	406.06	454.569	394.816	364.298	459.066	455.138	430.737
PLOD2	114.82	1.0829	0.114898	0.636151	396.062	445.631	381.14	407.23	442.58	487.084	414.416	392.63
MYL9	120.613	-1.07568	-0.105253	0.675262	445.225	428.8	466.86	447.831	450.562	388.005	414.889	453.926
SF3B6	114.736	1.01145	0.0164245	0.953466	423.804	444.581	406.29	397.892	494.674	441.176	431.931	433.192
FGF2	114.368	1.05119	0.0720178	0.781938	406.829	443.998	404.811	432.637	438.657	460.7	388.399	427.276
CAPN2	120.195	-1.21777	-0.28424	0.191588	443.93	377.652	434.052	388.897	395.804	348.254	451.935	445.803
EIF3C	119.941	-1.11038	-0.151058	0.541638	442.87	412.785	449.915	452.74	432.318	353.298	434.731	443.964
PFDN5	118.089	-1.02476	-0.0352883	0.897534	435.925	442.073	455.556	412.722	456.347	457.151	409.554	442.664
FKBP10	117.127	-1.0208	-0.029699	0.919927	432.616	440.542	429.946	422.367	406.091	493.167	458.086	409.815
TXNDC5	113.396	1.08217	0.11393	0.683521	391.225	440.284	345.659	426.484	382.948	511.421	490.191	337.824
ANPEP	113.423	1.28901	0.36626	0.0723263	328.893	440.258	305.66	412.554	433.472	474.749	354.861	326.159
SRP9	119.048	-1.27893	-0.35494	0.0816803	439.719	356.666	428.138	339.446	368.506	362.046	453.856	437.163
XRCC5	118.137	-1.15982	-0.213895	0.355547	436.318	389.384	426.522	401.427	431.203	335.522	440.58	441.85
CD151	117.568	-1.16427	-0.219428	0.311597	434.455	387.27	404.279	385.696	371.804	404.309	490.839	408.246
KDELR2	116.145	-1.04287	-0.0605655	0.829471	429.118	428.122	405.858	402.334	374.927	507.105	467.333	414.161
CLDN11	115.948	-1.17344	-0.230738	0.275554	428.197	378.58	428.05	373.482	381.484	380.774	433.546	422.994
PLOD1	110.278	1.30233	0.3811	0.052249	316.66	428.121	301.151	414.465	415.74	454.157	350.235	298.593
RHOB	115.971	-1.32945	-0.410828	0.077952	427.742	333.243	490.091	397.493	303.349	298.887	339.727	453.408
ATP5MF	115.624	-1.34544	-0.428073	0.0257609	426.934	329.836	430.737	288.806	347.892	352.81	415.906	434.159
TUFM	115.066	-1.06684	-0.0933442	0.714833	425.026	413.206	417.673	415.569	402.876	421.174	449.709	407.697
PTBP1	114.867	-1.24654	-0.317927	0.127873	424.209	353.408	426.421	353.812	331.001	375.41	435.484	410.723
NQO1	114.798	-2.24067	-1.16393	6.1634e-10	424.017	195.599	417.215	234.441	196.6	155.754	442.866	411.969
NT5E	109.181	1.04828	0.0680206	0.815438	388.669	423.592	345.903	357.568	435.816	477.393	467.912	352.191
RTN4	114.319	-1.11436	-0.156217	0.499595	422.214	393.846	416.654	384.751	355.046	441.74	431.186	418.802
NR2F2	114.256	-1.34834	-0.431188	0.0277035	422.118	324.533	401.066	344.264	314.457	314.877	455.604	409.683
BGN	114.014	-1.27024	-0.345098	0.10141	420.861	344.54	442.559	344.488	300.519	388.613	392.42	427.603
AP2S1	113.437	-1.20766	-0.272211	0.183866	418.819	359.379	432.72	373.937	370.13	334.069	409.128	414.608
CORO1C	113.057	-1.42201	-0.507935	0.00668187	417.72	304.64	394.239	297.852	314.316	301.753	457.498	401.423
CANX	107.331	1.08142	0.112921	0.651999	371.072	416.798	372.621	422.584	380.46	447.35	355.803	384.792
PSME1	112.759	-1.2434	-0.314296	0.203918	415.752	347.804	481.544	296.171	357.895	389.346	287.294	478.418
TRMT112	106.493	1.12895	0.174986	0.392317	352.802	413.438	345.569	401.956	396.173	442.186	367.757	345.08
RPL22	111.783	-1.08428	-0.116737	0.62412	412.728	395.039	416.573	377.186	412.167	395.764	393.221	428.389
ADAMTS1	106.054	2.48503	1.31326	3.92858e-10	160.663	411.865	144.775	460.374	502.27	272.952	181.89	155.325
PRDX5	106.023	1.02385	0.034007	0.894089	386.569	411.591	385.031	391.827	382.563	460.383	389.941	384.735
TOMM6	110.177	-1.27266	-0.347844	0.0838474	406.981	331.49	384.61	312.757	350.199	331.515	411.453	424.879
SRSF2	110.095	-1.61325	-0.689973	0.000517997	406.696	260.588	388.814	287.752	287.662	206.35	424.963	406.311
CCNB1	109.956	-1.74574	-0.803836	3.19389e-05	406.235	240.742	389.02	227.278	297.455	197.494	443.472	386.211
MRPS24	106.949	-1.00922	-0.0132367	0.958119	394.989	405.816	392.888	415.344	392.179	409.924	405.869	386.21
TK1	109.512	-1.10707	-0.146743	0.468669	404.382	378.797	413.951	387.471	376.217	372.704	409.056	390.139
UBE2S	109.366	-1.32855	-0.409852	0.0571932	404.203	315.218	378.567	340.344	310.497	294.813	480.915	353.128
FOSL1	103.624	1.08496	0.117639	0.624303	358.078	402.483	387.705	437.803	407.725	361.921	320.46	366.07
HIF1A	108.856	-1.4728	-0.558565	0.00864932	401.951	282.087	404.888	322.354	303.652	220.255	393.233	407.733
AHSA1	103.5	2.17644	1.12197	6.38218e-13	177.493	401.821	176.024	382.104	355.672	467.686	188.37	168.085
CITED2	103.462	1.08133	0.112809	0.694718	359.115	401.819	319.316	435.323	426.098	344.037	453.334	304.694
STC2	103.309	1.36992	0.454091	0.0329347	281.632	401.241	313.158	411.774	335.33	456.62	236.843	294.896
PRNP	103.295	1.16317	0.218056	0.316316	332.499	401.077	331.724	406.973	404.228	392.029	327.086	338.686
GREM1	108.509	-1.24581	-0.317081	0.141229	400.729	333.865	397.183	357.131	297.043	347.42	402.291	402.714
TOP2A	108.485	-1.32908	-0.410424	0.0400615	400.681	312.251	392.114	309.8	346.428	280.524	408.544	401.385
MAGED1	108	-1.70175	-0.767019	2.22403e-05	398.899	242.789	395.63	251.429	255.757	221.182	418.459	382.609
FBL	107.838	-1.14809	-0.199231	0.347627	398.148	359.596	402.228	361.092	374.476	343.22	374.714	417.503
VDAC2	107.668	-1.16708	-0.222904	0.28231	397.597	353.264	400.227	342.607	373.153	344.032	399.155	393.408
GRN	102.375	1.09193	0.126879	0.622673	350.129	397.436	387.802	381.325	375.09	435.893	287.125	375.46
ILF2	107.382	-1.12599	-0.1712	0.480617	396.577	364.577	389.727	377.805	398.552	317.376	396.95	403.055
RAB1B	107.347	-1.22231	-0.289613	0.117067	396.474	336.326	392.308	335.619	338.922	334.437	409.396	387.717
ATP5ME	104.346	-1.01216	-0.0174425	0.9562	385.368	395.131	374.908	385.859	396.171	403.364	380.108	401.09
ANLN	106.876	-1.37318	-0.457517	0.0254903	395.007	297.827	357.724	304.352	324.843	264.286	452.691	374.606
ATP5PD	101.286	1.04312	0.0609068	0.813449	363.719	393.159	357.65	380.336	420.899	378.241	368.573	364.933
ATP5PO	106.333	-1.14501	-0.195361	0.311548	392.793	355.483	374.061	339.211	379.138	348.1	406.12	398.197
HNRNPA3	105.934	-1.16199	-0.216592	0.308265	391.25	349.757	383.162	341.844	330.005	377.423	396.258	394.328
CALU	105.194	-1.09239	-0.127493	0.653309	389.098	370.403	321.879	355.829	323.916	431.464	507.507	337.907
SSRP1	100.062	1.03155	0.0448114	0.87077	363.469	388.51	359.171	395.909	405.891	363.728	368.769	362.467
RCN3	105.194	-1.30524	-0.38431	0.0385494	388.502	309.77	393.355	287.532	276.358	365.42	408.456	363.694
DNER	99.6674	1.74908	0.806597	0.000150186	213.255	387.041	165.644	395.43	360.154	405.54	291.43	182.692
NHP2	104.814	-1.16501	-0.220345	0.268599	386.901	345.287	409.342	346.53	329.175	360.156	363.945	387.416
COL4A1	104.329	-1.72502	-0.786613	5.30619e-05	384.908	232.257	426.084	214.998	206.118	275.657	319.874	408.765
PARK7	104.103	-1.0393	-0.0556139	0.806396	384.433	383.361	385.521	390.851	392.492	366.739	385.014	382.765
C1QBP	104.097	-1.41559	-0.501405	0.00355334	384.272	281.292	399.229	283.298	302.963	257.615	357.159	396.427
SEPTIN2	103.736	-1.11145	-0.152437	0.495854	383.086	357.4	380.782	364.083	359.601	348.516	380.89	387.587
HNRNPM	103.61	-1.34042	-0.422689	0.0462359	382.538	295.257	394.762	313.762	328.166	243.843	373.315	379.538
TFPI2	103.305	-1.30561	-0.384726	0.101783	381.065	303.517	417.812	256.993	314.838	338.721	287.448	437.935
BANF1	97.8396	1.02374	0.0338499	0.886767	357.786	379.854	336.376	373.018	369.492	397.052	382.022	354.959
S100A16	102.859	-1.09805	-0.134939	0.509065	379.815	358.84	384.864	368.31	349.949	358.261	377.193	377.389
BRK1	102.784	-1.09668	-0.133138	0.543067	379.54	359.338	379.935	349.84	359.424	368.749	370.465	388.219
HDLBP	99.0867	-1.00129	-0.00185309	0.995348	366.096	379.323	348.157	386.356	367.066	384.547	402.804	347.327
RGMB	97.6539	1.41095	0.496662	0.0187792	258.821	379.092	227.097	364.593	373.328	399.356	316.774	232.591
HNRNPC	100.503	-1.02457	-0.0350186	0.901378	371.192	375.655	363.32	374.744	385.661	366.56	375.83	374.426
TMEM123	101.281	-1.28253	-0.358996	0.0864069	373.9	303.14	381.911	283.984	285.181	340.255	344.739	395.051
SQSTM1	96.2088	1.32614	0.407229	0.0685792	270.829	373.507	315.101	357.907	344.446	418.169	202.632	294.753
JUN	96.074	1.06551	0.0915411	0.815438	340.185	373.219	350.418	446.375	470.251	203.032	279.611	390.527
XBP1	95.9408	1.34018	0.422428	0.0217499	267.815	372.649	250.705	391.655	324.045	402.247	299.828	252.914
GLO1	100.661	-1.09369	-0.1292	0.590581	371.946	352.346	349.356	349.462	376.828	330.748	414.625	351.859
SNRPD2	100.273	-1.07313	-0.101819	0.658096	370.241	358.478	377.12	329.254	371.136	375.044	361.483	372.118
CDC20	100.212	-1.26873	-0.34339	0.0751527	370.174	302.116	363.827	309.597	325.816	270.936	397.772	348.923
RPL27A	100.11	-1.24197	-0.312635	0.123503	369.535	308.976	387.222	292.447	315.067	319.413	341.175	380.208
ITGA3	99.8	-1.12618	-0.171436	0.443078	368.662	339.703	360.426	355.784	313.583	349.743	396.632	348.929
NDUFA1	99.6266	-1.16083	-0.215157	0.330392	367.832	329.971	375.744	302.447	326.728	360.739	353.422	374.329
CAPNS1	99.0735	-1.12054	-0.164194	0.474837	365.895	338.589	362.293	337.334	345.288	333.145	371.024	364.368
MRPL18	93.9616	1.72661	0.787946	1.68501e-06	203.428	364.767	204.157	352.935	360.038	381.329	203.881	202.247
KPNB1	98.6622	-1.16996	-0.226454	0.325383	364.374	322.232	357.437	344.212	351.969	270.515	363.537	372.148
HLA-E	98.6968	-1.16044	-0.214676	0.384855	364.068	326.276	404.173	299.704	312.696	366.427	283.179	404.853
SURF4	98.4967	-1.22203	-0.289274	0.182262	364	309.325	341.392	299.755	297.098	331.123	422.797	327.811
PLK2	98.6426	-1.19776	-0.260336	0.386608	363.839	313.373	401.683	345.608	393.118	201.392	269.065	420.77
GNB1	98.4857	-1.13297	-0.180112	0.406743	363.766	333.049	358.568	329.604	335.205	334.337	381.108	351.621
TRIM28	97.0268	-1.02275	-0.0324519	0.910002	358.367	363.493	359.699	361.792	363.669	365.016	382.156	333.247
MMP14	93.0811	1.10822	0.148241	0.561255	314.55	361.512	286.545	381.412	341.688	361.436	372.123	284.983
CNN2	97.7019	-1.27341	-0.348694	0.0898692	360.596	294.39	389.718	286.59	274.947	321.634	334.262	357.809
GNAS	92.8486	1.09242	0.127523	0.590804	317.815	360.504	320.974	358.341	344.85	378.321	318.635	313.835
EZR	97.4405	-1.40031	-0.485747	0.0144108	360.133	267.148	329.314	241.527	270.355	289.562	418.029	333.057
SRSF9	97.4842	-1.25059	-0.322607	0.060229	359.998	298.585	359.737	287.844	311.164	296.747	360.455	359.802
ERH	97.4711	-1.20035	-0.26345	0.156259	359.878	310.865	364.088	293.165	344.542	294.887	341.961	373.585
PA2G4	97.2427	-1.20933	-0.274204	0.2074	359.222	307.724	346.859	306.146	333.173	283.854	381.85	348.958
ESM1	92.5399	2.19224	1.1324	4.82349e-14	158.077	359.184	141.346	341.592	382.648	353.314	166.958	165.927
TCEAL9	92.5267	1.53011	0.613636	0.000942255	226.839	359.116	223.659	351.281	429.204	296.862	224.023	232.834
TLN1	97.1113	-1.47535	-0.561058	0.0023922	358.467	252.142	375.198	253.406	249.788	253.231	331.015	369.188
ALCAM	96.9647	-1.21927	-0.286022	0.185545	358.364	305.171	322.534	300.453	287.72	327.341	403.916	348.641
ENG	96.7371	-1.79364	-0.84289	3.42867e-06	357.012	206.718	379.869	183.105	223.142	213.908	313.221	377.947
ACLY	96.1126	-1.35791	-0.441392	0.0352181	354.868	270.463	362.402	283.842	298.277	229.269	344.588	357.615
PDLIM1	95.7312	-1.29348	-0.371253	0.0602856	353.36	284.34	373.218	251.914	274.35	326.757	326.867	359.994
PSMB5	95.5705	-1.15741	-0.210904	0.266061	352.993	316.058	350.041	314.383	326.774	307.019	371.362	337.576
SEC61B	95.4965	-1.1001	-0.137633	0.54132	352.735	332.427	350.954	327.714	323.357	346.211	378.288	328.962
OSTC	95.4594	-1.29421	-0.37207	0.026526	352.584	283.119	348.974	275.198	259.625	314.536	370.104	338.673
RPS15A	95.3886	-1.07335	-0.102114	0.685309	352.204	340.66	358.848	323.083	350.719	348.177	343.742	354.02
QSOX1	90.6911	1.0778	0.108088	0.677696	314.39	352.12	289.306	343.931	321.414	391.014	367.922	285.941
YWHAG	90.5778	1.17194	0.228899	0.290322	289.799	351.853	272.97	386.516	337.165	331.877	308.561	287.866
TIMP2	90.3271	1.08464	0.117212	0.632777	311.219	350.725	296.989	346.433	319.436	386.307	344.783	291.885
ACADVL	94.9398	-1.19685	-0.259236	0.23979	350.482	303.581	362.245	321.912	300.578	288.252	327.156	362.044
MAT2A	94.7984	-1.14507	-0.195441	0.477484	350.277	319.141	334.484	301.426	224.346	431.651	396.498	319.849
NEDD8	94.7272	-1.15494	-0.207822	0.269262	349.851	314.629	345.497	294.009	313.885	335.992	356.176	347.882
CNBP	94.2457	-1.12824	-0.174079	0.434888	348.011	320.457	349.361	314.421	304.154	342.796	341.201	353.472
GNG12	94.2307	-1.47727	-0.56293	0.00223765	347.962	244.549	348.084	252.909	224.924	255.814	341.331	354.47
HNRNPH3	89.4337	1.14369	0.193698	0.39002	292.048	347.209	285.122	334.109	321.797	385.72	288.641	302.382
TAX1BP3	93.9349	-1.23488	-0.30437	0.146968	347.068	290.916	326.696	315.771	294.502	262.474	378.822	335.686
COL3A1	94.1217	-2.22402	-1.15317	2.20562e-07	346.924	162.394	410.652	151.795	140.947	194.439	214.549	415.571
PRDX2	89.0017	1.01129	0.0161988	0.951483	328.643	345.11	335.99	316.776	362.775	355.779	330.509	319.432
ALYREF	89.7031	1.00667	0.00959014	0.970142	331.19	345.027	342.341	381.749	359.12	294.212	323.479	327.75
CSDE1	93.3739	-1.05915	-0.0829036	0.748499	345.014	337.425	321.297	352.707	347.903	311.665	377.709	336.034
VCL	93.2879	-1.5104	-0.594934	0.00113896	344.349	236.295	361.591	240.841	248.119	219.924	318.052	353.404
TIMP3	93.2042	-1.5995	-0.677621	0.000551262	343.789	222.981	389.735	234.597	215.078	219.268	273.516	368.116
PTTG1	93.0331	-1.21525	-0.28125	0.165721	343.703	293.388	328.454	271.164	307.801	301.2	371.279	331.377
DUSP5	88.3515	1.03243	0.0460481	0.884729	321.569	343.148	326.433	380.587	384.193	264.665	323.802	314.472
COPE	92.9084	-1.15657	-0.209849	0.307728	343.076	307.452	348.279	329.804	296.982	295.569	343.616	337.334
CDC37	92.9036	-1.16951	-0.22591	0.308486	342.985	304.104	355.281	309.478	311.917	290.915	328.57	345.104
SDC1	92.5216	-1.07001	-0.0976201	0.765271	342.451	332.265	264.026	336.731	304.817	355.247	496.847	266.479
MLF2	92.6707	-1.19423	-0.25608	0.205277	342.192	297.068	348.077	303.724	300.262	287.22	341.599	336.901
EDF1	92.6131	-1.10128	-0.139186	0.541697	341.954	322.17	348.808	321.255	326.698	318.557	333.693	343.36
CD99	92.524	-1.17942	-0.238081	0.295443	341.807	301.438	330.437	280.766	273.867	349.681	369.607	325.377
PLP2	92.4551	-1.1047	-0.143651	0.527697	341.389	320.246	351.067	326.165	333.923	300.651	344.165	328.934
UQCRC1	92.3971	-1.21497	-0.280916	0.0858146	341.22	290.939	343.82	307.576	294.228	271.012	348.922	330.918
KLF6	92.3386	-1.03626	-0.0513867	0.870997	341.141	340.069	326.215	364.101	405.979	250.128	369.894	327.313
CAPZA1	92.2044	-1.19671	-0.259071	0.240124	340.519	294.508	335.429	304.476	325.13	253.919	339.879	346.248
TSPO	92.1191	-1.17364	-0.230989	0.274425	340.338	301.447	324.025	299.783	259.983	344.575	369.808	327.181
F3	87.3865	1.07806	0.108441	0.743421	305.438	339.481	269.816	400.656	401.985	215.801	364.105	282.394
DYNLT1	91.8807	-1.36515	-0.449062	0.0249455	339.232	257.069	345.599	273.143	282.992	215.073	324.07	348.027
HSPA4	87.1506	1.7339	0.794017	3.90431e-06	188.161	338.49	182.511	356.899	311.065	347.505	193.956	188.017
ST13	87.1034	1.24984	0.321747	0.121283	260.798	338.155	268.945	334.63	350.398	329.436	248.253	265.196
CTSD	86.613	1.02822	0.040146	0.891051	314.707	336.329	340.875	337.852	306.726	364.409	283.51	319.736
CKS1B	87.6929	-1.00996	-0.0142918	0.953874	323.723	333.341	333.958	320.579	318.874	360.57	299.05	338.161
SNX3	85.7361	1.28502	0.36179	0.0325875	249.032	332.831	241.615	312.714	299.595	386.184	264.506	240.975
MORF4L1	89.5414	-1.34475	-0.427335	0.02501	330.734	255.137	322.72	247.506	259.193	258.713	343.199	326.283
EIF4EBP1	89.5204	-1.06516	-0.0910686	0.71776	330.516	323.045	341.556	294.933	301.404	372.798	322.945	327.047
DEK	89.2392	-1.24014	-0.310504	0.132962	329.581	275.736	320.592	265.341	283.884	277.983	327.138	341.012
PHLDA1	89.0566	-1.06047	-0.0846992	0.738815	328.978	321.539	316.357	351.617	303.019	309.98	346.18	324.397
CSE1L	88.7421	-1.12165	-0.165624	0.481003	327.818	302.715	314.46	300.672	332.602	274.87	344.262	324.73
STRAP	84.9473	1.00682	0.0098098	0.969648	313.967	327.641	282.373	342.813	316.591	323.518	359.604	299.923
EIF4G1	88.71	-1.38271	-0.467494	0.0195412	327.55	245.21	330.026	249.208	276.221	210.2	315.912	336.712
PLAT	88.5606	-1.26791	-0.342456	0.198182	326.8	269.592	360.244	193.367	220.918	394.49	293.413	326.743
UBE2C	87.8313	-1.14302	-0.19285	0.386979	324.52	294.284	305.081	282.277	304.226	296.348	354.685	313.793
ATP1B3	87.867	-1.11142	-0.1524	0.498077	324.432	303.449	327.293	284.342	298.776	327.229	311.63	334.373
CDKN1A	83.1959	1.25887	0.332131	0.0988097	247.313	323.044	279.495	329.942	325.235	313.956	206.335	256.109
PHB1	85.7858	-1.01718	-0.0245794	0.923606	316.696	322.946	330.316	330.711	325.852	312.275	303.015	316.757
SF3B2	87.4119	-1.16788	-0.223889	0.307148	322.774	286.493	322.652	291.758	294.859	272.863	313.302	332.367
PSMC3	87.4245	-1.32868	-0.409996	0.036822	322.665	251.458	343.873	250.865	286.54	216.97	291.496	332.626
PRKCSH	86.5501	-1.02982	-0.0423984	0.874538	319.49	322.193	334.828	318.724	317.338	330.518	298.333	325.31
TPX2	87.1501	-1.32785	-0.409096	0.0445449	321.911	251.014	310.454	260.057	268.743	224.243	331.569	323.711
NUDC	82.8203	1.12888	0.174892	0.422224	274.342	321.55	274.777	317.478	313.113	334.06	272.622	275.627
GNAI2	87.019	-1.2355	-0.305093	0.12774	321.434	269.89	315.475	269.917	264.177	275.575	342.366	306.462
gene:ENSG00000272772	86.9547	-1.2226	-0.289956	0.0876285	320.98	272.655	338.959	266.276	279.537	272.152	302.652	321.331
RPL14	86.8503	-1.13141	-0.178122	0.425661	320.652	294.042	325.179	286.443	303.888	291.794	301.425	335.352
SSR2	86.8179	-1.19797	-0.260593	0.136906	320.644	278.011	316.543	272.992	261.836	299.206	327.425	317.963
MYDGF	86.8275	-1.1613	-0.215744	0.301522	320.623	287.1	325.687	279.311	260.598	321.391	321.992	314.191
REXO2	86.2885	-1.2998	-0.378286	0.0229886	318.791	254.147	303.444	247.922	257.125	257.392	344.333	308.597
PPM1G	86.2294	-1.17317	-0.230413	0.227164	318.519	281.271	307.027	282.756	295.895	265.161	330.902	317.626
SLC39A7	86.1594	-1.23595	-0.305615	0.145729	318.119	267.526	325.709	261.535	252.075	288.967	310.29	318.358
PPA1	86.0538	-1.24315	-0.313998	0.109505	317.795	265.326	315.925	250.317	274.033	271.627	318.776	318.685
MMP2	81.7679	1.77249	0.82578	5.21891e-06	173.003	317.742	176.934	368.589	286.8	297.838	165.671	176.404
COPS6	85.8788	-1.50611	-0.590831	0.000484547	317.139	218.233	318.083	212.49	232.638	209.572	318.815	314.518
HNRNPDL	85.7379	-1.23066	-0.299428	0.152475	316.596	266.703	316.587	275.23	268.557	256.323	308.744	324.457
NIBAN2	85.6923	-1.19451	-0.256424	0.209242	316.436	274.769	316.244	271.893	281.601	270.814	311.432	321.633
UBA52	81.7956	1.00601	0.00865023	0.973637	301.883	315.314	320.219	304.304	320.32	321.318	267.971	317.459
PSME2	85.4013	-1.28891	-0.366155	0.128474	314.837	253.861	371.556	227.65	263.18	270.753	212.766	360.19
LRRC59	85.1812	-1.21154	-0.276841	0.192835	314.633	269.213	308.659	285.643	260.285	261.711	330.338	304.902
PGK1	85.2044	-1.05517	-0.077475	0.772673	314.617	309.178	315.955	308.691	320.313	298.531	305.803	322.093
COL4A2	85.0187	-1.48225	-0.567784	0.00432136	313.76	220.308	339.752	201.333	200.437	259.154	282.842	318.687
GPX1	84.7113	-1.11564	-0.157869	0.487987	312.653	291.265	336.017	300.889	260.979	311.927	287.656	314.287
GSTO1	81.9178	-1.00572	-0.00822848	0.973689	302.627	312.247	290.016	295.498	308.161	333.083	324.16	293.706
KDELR1	83.099	-1.02438	-0.0347518	0.884553	306.915	311.028	304.977	306.903	297.549	328.634	318.734	297.033
EWSR1	83.9504	-1.1774	-0.235607	0.298319	309.953	272.683	315.521	279.568	292.884	245.596	296.107	318.232
FLNC	83.6133	-1.24917	-0.32097	0.129177	308.826	256.397	304.357	287.298	226.376	255.517	321.097	301.025
CYC1	83.5341	-1.22608	-0.294055	0.132763	308.649	260.759	289.84	271.225	255.541	255.51	339.068	297.038
SLC7A5	83.561	-1.38551	-0.470422	0.0755515	307.99	231.668	379.587	244.314	157.403	293.286	211.123	333.26
YBX3	78.9951	1.04605	0.0649574	0.785087	282.014	306.611	277.689	283.066	297.854	338.913	289.247	279.107
PSMA2	83.0491	-1.29521	-0.373184	0.060783	306.544	245.709	318.592	238.076	253.404	245.647	273.841	327.197
CCND1	80.7749	-1.0108	-0.0154949	0.956315	298.443	306.026	280.403	320.118	300.921	297.039	324.247	290.678
YWHAH	82.7422	-1.21083	-0.275992	0.121704	305.635	262.112	298.986	245.877	258.567	281.89	323.404	294.515
DDX5	82.5851	-1.0799	-0.110899	0.651087	304.997	292.715	297.962	293.467	308.484	276.193	301.671	315.359
PTTG1IP	82.4631	-1.08508	-0.117805	0.650659	304.709	292.058	287.985	265.657	272.931	337.587	343.719	282.421
COPB1	82.4037	-1.11275	-0.154124	0.507861	304.468	283.849	281.285	271.312	288.559	291.675	325.658	306.461
CDK1	82.363	-1.31946	-0.399944	0.0194471	304.33	239.096	282.95	229.737	251.065	236.485	332.922	297.118
HMGB1	82.2246	-1.40323	-0.488747	0.00805407	303.605	224.361	307.852	220.146	236.498	216.437	296.463	306.501
SEC61A1	82.1556	-1.19394	-0.255732	0.219285	303.472	263.998	296.351	265.715	241.236	285.042	321.782	292.283
TALDO1	82.0397	-1.4434	-0.529473	0.00240283	303.106	217.484	285.175	222.44	219.09	210.921	326.425	297.719
DDIT3	77.8729	1.57041	0.651143	0.00214498	186.386	302.656	154.5	365.01	283.076	259.883	238.003	166.654
COX5B	81.9593	-1.12604	-0.171262	0.460855	302.533	279.672	321.404	277.535	263.42	298.062	285.413	300.781
SFPQ	81.422	-1.19059	-0.251683	0.259864	300.736	261.457	296.858	263.015	297.379	223.976	314.706	290.646
EIF4B	77.3638	1.09501	0.13095	0.58225	263.914	300.3	244.433	280.129	286.04	334.73	290.22	257.088
TUBG1	81.0698	-1.26359	-0.337526	0.0651564	299.499	245.687	288.705	233.354	265.046	238.662	324.964	284.828
IER5	77.1308	4.66543	2.22201	4.77846e-13	62.4568	299.481	60.9016	341.002	431.93	125.511	55.1768	71.2921
MAPRE1	80.1369	-1.02534	-0.0361042	0.905481	295.99	298.778	288.072	312.425	325.057	258.851	303.177	296.719
MCM7	80.8615	-1.31809	-0.398453	0.0430624	298.646	235.31	297.649	223.811	231.307	250.812	309.974	288.316
PCBP2	80.7676	-1.10585	-0.145151	0.52694	298.284	279.532	297.007	284.836	291.628	262.132	303.573	294.272
PSMA3	80.7411	-1.29547	-0.373477	0.0890931	298.018	238.15	314.975	227.115	286.205	201.13	272.381	306.699
CD164	79.0442	-1.01958	-0.0279762	0.924606	291.881	297.737	288.742	269.307	285.956	337.946	280.494	306.408
TYMS	80.5529	-1.15211	-0.204283	0.378026	297.645	267.366	281.178	266.188	305.059	230.849	333.856	277.902
HNRNPH1	76.6278	1.04039	0.0571216	0.83226	275.623	297.546	273.449	302.129	289.124	301.386	272.037	281.382
PGRMC1	80.2325	-1.18061	-0.239536	0.214123	296.218	259.757	304.02	278.977	273.072	227.22	283.864	300.77
CTNNA1	80.0481	-1.1038	-0.142481	0.533468	295.59	277.746	297.842	279.533	280.719	272.986	293.412	295.518
PODXL	79.7938	-1.31035	-0.389956	0.183063	295.501	233.906	210.147	246.042	217.322	238.354	457.681	218.676
NONO	79.7247	-1.20273	-0.266309	0.214001	294.429	253.695	291.785	257.23	265.409	238.447	296.323	295.179
GADD45B	75.7411	1.58252	0.662225	0.0035179	180.312	294.369	170.959	366.124	315.492	201.49	179.265	190.71
COX7C	78.3481	-1.02621	-0.0373256	0.861971	289.295	293.098	289.267	273.623	289.614	316.055	277.498	301.121
RPL28	79.3562	-1.06376	-0.0891753	0.729467	292.904	286.067	310.245	273.411	282.02	302.77	267.938	300.53
TPM1	79.3034	-1.19786	-0.260455	0.294609	292.808	252.504	299.57	282.589	290.086	184.837	286.17	292.683
IL11	79.2598	-1.3188	-0.399229	0.0469574	292.375	229.777	335.234	233.28	247.804	208.247	246.108	295.784
ATP6V0C	79.0223	-1.05723	-0.0802889	0.753413	291.922	286.484	284.376	295.51	263.927	300.015	316.846	274.543
CD59	78.8399	-1.68762	-0.754994	3.69257e-05	291.304	179.648	274.234	153.912	171.402	213.63	321.275	278.405
YWHAB	78.7035	-1.04269	-0.0603067	0.823707	290.675	289.273	283.138	277.11	296.506	294.203	290.877	298.011
PPP1R14B	78.6719	-1.14123	-0.190592	0.368675	290.534	264.352	293.487	273.857	238.326	280.873	298.511	279.603
CLTC	74.6122	1.12627	0.171552	0.455867	248.159	289.738	231.918	300.034	287.66	281.521	272.501	240.058
PSMD3	78.4724	-1.12155	-0.165488	0.452106	289.736	267.43	295.725	274.77	296.714	230.807	280.798	292.685
CSNK2B	78.1839	-1.17267	-0.229797	0.315453	288.588	254.818	306.646	262.249	281.598	220.608	269.362	289.756
PSMD14	78.086	-1.10554	-0.144754	0.533403	288.289	269.833	294.212	276.128	307.975	225.397	272.301	298.355
PPP1R18	74.0469	1.55218	0.634295	0.000669261	177.968	287.439	184.221	267.624	261.16	333.533	168.352	181.331
DSTN	77.8413	-1.29926	-0.377688	0.0628064	287.323	229.685	299.493	218.482	232.077	238.497	258.785	303.691
SRM	77.7797	-1.13417	-0.181631	0.350362	287.277	262.406	284.369	271.202	265.663	250.355	299.605	277.858
LMAN1	77.6581	-1.05347	-0.0751541	0.785356	286.889	283.197	274.215	270.916	252.187	326.487	305.556	280.896
HYOU1	77.5406	-1.13852	-0.187156	0.423858	286.442	261.706	276.331	240.721	240.381	304.015	304.464	278.531
HSPA9	77.3167	-1.09331	-0.128708	0.608545	285.472	270.564	287.039	269.19	292.895	249.606	270.807	298.569
EIF2S2	73.3548	1.02882	0.0409917	0.867198	266.857	284.794	262.481	282.73	287.504	284.148	264.026	274.066
ACAT2	76.9971	-1.88183	-0.912134	2.43697e-09	284.303	156.831	290.239	160.356	149.446	160.69	280.696	281.975
H2BC12	73.0094	1.41382	0.499603	0.0473994	193.923	283.766	208.253	345.805	268.953	236.54	162.242	211.275
FBLN2	76.9149	-1.16257	-0.217314	0.396508	283.64	253.867	324.047	241.074	224.967	295.559	206.334	320.538
PRPF8	73.0359	1.12055	0.164208	0.453872	243.93	283.57	242.632	283.616	282.501	284.594	246.291	242.868
SEC61G	76.6936	-1.31383	-0.393779	0.0364188	283.118	223.877	294.874	214.545	233.664	223.423	265.769	288.71
GPX4	76.6424	-1.14568	-0.196208	0.319281	282.987	256.897	291.828	248.871	236.635	285.184	281.9	275.234
PFN2	76.5689	-1.12811	-0.173906	0.470989	282.971	260.16	263.625	260.002	259.406	261.071	328.151	257.137
SF3B5	76.4124	-1.15737	-0.210854	0.343111	282.219	253.308	272.997	243.208	245.924	270.79	281.503	292.158
APEX1	76.3581	-1.29077	-0.368236	0.0670862	282.004	226.237	281.235	231.198	242.319	205.192	289.512	275.266
ADM	76.3596	-1.08828	-0.122054	0.638078	281.782	267.749	301.832	300.055	289.815	213.376	240.9	302.614
LMNB2	74.3784	-1.01306	-0.0187264	0.948602	274.79	281.523	266.505	293.442	258.014	293.113	304.829	253.036
GNB2	76.2091	-1.40332	-0.488842	0.00314318	281.454	208.415	283.242	206.677	189.528	229.038	292.895	268.224
HNRNPF	72.3293	1.19935	0.262249	0.227118	225.124	280.785	235.388	267.344	265.302	309.709	215.38	224.605
NDUFB7	75.8474	-1.20284	-0.266444	0.221318	280.095	241.65	277.298	238.942	241.217	244.79	276.174	286.814
CTTN	75.8041	-1.12	-0.163498	0.480149	279.994	259.077	274.065	264.676	263.306	249.249	291.927	273.989
UAP1	72.0634	1.02469	0.0351878	0.913902	264.125	279.854	234.194	302.027	309.433	228.103	317.021	241.159
FDPS	75.738	-1.321	-0.401631	0.03378	279.784	219.812	271.408	225.623	200.994	232.82	299.928	268.015
RAD21	75.4037	-1.31199	-0.391759	0.0499027	278.536	220.467	268.547	202.501	223.616	235.285	291.595	275.467
ITPRIP	71.6527	1.48948	0.574811	0.00249783	179.931	278.299	180.493	291.527	247.468	295.901	182.944	176.358
MSMO1	74.8405	-1.09602	-0.132269	0.631859	276.487	262.235	258.661	290.316	193.279	303.11	288.066	282.733
PPDPF	74.818	-1.23215	-0.301178	0.141407	276.365	232.809	270.152	246.868	203.094	248.465	292.36	266.583
LASP1	74.8107	-1.14284	-0.192624	0.39642	276.227	251.387	281.202	236.65	230.831	286.68	270.404	277.076
SNRPC	74.7708	-1.03762	-0.0532751	0.831775	276.136	275.825	272.529	270.3	289.369	267.806	277.047	278.833
EIF3G	74.4753	-1.06943	-0.0968394	0.667116	274.884	266.446	296.803	273.048	280.779	245.51	258.515	269.333
DDX21	74.4659	-1.30295	-0.381782	0.0740646	274.868	218.334	284.333	227.221	242.565	185.217	245.628	294.643
HMOX1	70.5763	4.36773	2.12689	3.69952e-26	60.9258	274.535	61.2637	382.379	252.977	188.249	64.4819	57.0318
SHC1	74.2578	-1.0834	-0.115564	0.631877	274.376	262.553	258.305	267.448	262.325	257.886	303.2	261.623
SND1	74.2282	-1.47234	-0.55811	0.00277034	274.156	193.184	270.215	188.718	193.874	196.962	282.804	269.449
C12orf75	74.0744	-1.32611	-0.407197	0.0274059	273.54	214.28	277.551	213.003	200.748	229.088	277.522	265.547
ATP6V1E1	74.0117	-1.13156	-0.178319	0.377545	273.325	250.762	271.728	237.905	254.506	259.874	274.558	273.69
SERBP1	73.9041	-1.23914	-0.309334	0.135694	272.931	228.495	270.31	229.027	227.402	229.057	273.478	275.003
MTPN	73.602	-1.4462	-0.532262	0.00674269	271.979	195.237	252.932	199.65	177.94	208.119	305.077	257.929
ODC1	69.9361	1.63242	0.707014	0.00073357	160.816	271.664	128.122	301.016	273.32	240.656	214.797	139.528
HNRNPD	73.3006	-1.28249	-0.358945	0.0871519	270.743	218.476	262.818	234.025	233.047	188.356	277.47	271.941
TMEM14C	69.724	1.02656	0.0378237	0.885227	254.448	270.737	261.118	277.843	274.197	260.172	256.027	246.198
H2AX	73.2636	-1.19435	-0.256225	0.266097	270.666	235.839	263.374	233.507	191.281	282.727	299.676	248.948
GDI2	73.2199	-1.10841	-0.148491	0.497305	270.534	252.94	255.29	247.116	269.54	242.164	297.634	258.679
CLSTN1	73.2165	-1.04777	-0.0673245	0.804451	270.491	268.169	259.976	260.521	251.487	292.5	294.03	257.468
SUMO1	73.2509	-1.24538	-0.316586	0.0787753	270.394	225.583	280.195	218.385	225.245	233.12	246.181	284.806
CCNI	73.1891	-1.06432	-0.0899253	0.724152	270.387	263.523	258.765	263.126	255.834	271.609	291.275	261.121
ERGIC3	69.6274	1.04675	0.0659206	0.79608	248.537	270.319	254.891	265.61	266.085	279.262	226.109	264.612
TNFAIP3	69.6314	2.34664	1.2306	1.77418e-05	111.876	270.274	119.158	287.524	387.406	135.892	91.0826	125.388
ATP5MK	73.0148	-1.10072	-0.138453	0.554133	269.557	254.938	281.662	234.702	246.025	284.086	261.419	265.589
SLC2A3	72.8879	-1.18735	-0.247748	0.285054	269.384	235.188	243.755	268.405	204.527	232.633	306.895	257.502
DDX39B	72.7379	-1.0605	-0.0847461	0.747381	268.474	262.361	285.814	255.661	292.561	238.862	247.259	272.35
NUCKS1	72.6863	-1.44423	-0.530302	0.00615497	268.437	192.597	262.443	207.91	188.123	181.76	265.146	277.724
MARCKS	72.6593	-1.56584	-0.646938	0.000420337	268.214	178.168	279.935	167.395	165.397	201.713	248.867	275.84
SARS1	72.6717	-1.12729	-0.172858	0.407366	268.194	247.125	285.662	252.566	231.341	257.467	234.244	284.674
SEC13	72.6098	-1.1365	-0.184595	0.27672	268.191	244.838	266.316	243.323	235.895	255.295	284.014	254.242
FOXD1	72.5475	-1.24779	-0.319376	0.166347	268.036	221.845	255.402	258.726	242.384	164.425	293.599	255.107
WDR83OS	72.5458	-1.08631	-0.119437	0.626502	268.001	255.927	254.203	237.012	257.784	272.985	281.736	268.065
SERINC1	71.8562	-1.03066	-0.0435664	0.881024	265.323	267.921	271.656	249.043	239.345	315.375	264.03	260.284
CUTA	72.4755	-1.04619	-0.0651488	0.777585	267.641	265.671	262.977	259.539	262.062	275.411	259.865	280.079
BRD2	68.7892	1.26769	0.3422	0.110805	203.172	267.15	188.158	278.302	252.797	270.35	229.946	191.412
ERRFI1	68.5052	3.64292	1.86509	2.87303e-14	71.0722	266.265	60.9382	345.57	320.73	132.494	80.3953	71.8831
CTNNAL1	72.0547	-1.50748	-0.592134	0.000799245	266.231	182.869	249.023	180.006	204.009	164.59	290.013	259.657
EID1	71.9482	-1.35017	-0.433143	0.0140232	265.584	203.933	278.092	201.66	219.036	191.102	246.072	272.589
CS	71.848	-1.11834	-0.161362	0.488328	265.395	245.899	254.917	250.748	252.379	234.568	273.964	267.304
NDUFB8	71.6881	-1.05994	-0.0839761	0.730169	264.776	258.66	257.633	265.916	264.672	245.392	268.517	268.179
CLTB	71.5381	-1.32907	-0.410416	0.0371625	264.03	206.462	281.844	204.24	199.891	215.255	238.443	271.801
DDX17	67.9814	1.22688	0.294994	0.137771	207.065	263.893	205.759	250.836	257.885	282.958	209.749	205.686
RPS20	69.6458	-1.01167	-0.0167417	0.953883	257.196	263.754	255.317	253.062	275.133	263.066	255.439	260.831
PLAUR	67.6467	1.12738	0.172979	0.477355	224.89	262.675	210.779	271.569	270.337	246.118	259.247	204.643
PFKP	71.0807	-1.24491	-0.316044	0.120326	262.486	218.493	264.856	224.552	226.749	204.18	264.263	258.338
GJA1	67.6236	1.01982	0.0283189	0.928841	248.279	262.474	266.183	252.838	290.425	244.16	201.467	277.186
SELENOF	71.0901	-1.10889	-0.149122	0.432247	262.454	245.624	269.365	241.606	253.577	241.69	247.823	270.174
ATP5MC2	67.5743	1.03205	0.0455126	0.834029	245.125	262.346	242.728	258.942	263.91	264.186	253.986	238.66
RPL31	71.026	-1.04337	-0.0612469	0.825014	262.222	261.06	266.997	241.579	267.527	274.075	245.939	273.731
CLK1	67.3928	1.98592	0.989805	4.77539e-10	127.183	261.667	122.282	265.367	267.817	251.818	129.601	129.668
RNASEK	67.3932	1.037	0.0524138	0.837417	242.526	261.662	253.807	256.853	243.761	284.373	235.595	238.174
CDCP1	67.3348	1.52573	0.609498	0.00338667	164.719	261.305	142.291	230.787	254.418	298.709	206.988	144.877
SRRM2	67.2644	1.21812	0.284652	0.171056	206.243	261.059	205.39	238.76	261.326	283.092	201.836	211.504
TIPARP	70.4866	-1.1676	-0.223544	0.349338	260.638	231.275	222.108	256.522	216.892	220.41	321.005	238.801
ANXA6	70.3285	-1.05	-0.0703868	0.791727	259.699	256.752	262.349	236.634	271.452	262.171	258.804	257.944
IFI44	70.518	-1.38033	-0.465011	0.308086	259.524	195.013	348.329	169.928	233.074	182.037	83.1996	347.043
TLE5	70.2528	-1.05484	-0.0770194	0.733688	259.505	255.39	252.3	254.804	238.053	273.313	273.392	252.822
ADRM1	66.7857	1.03263	0.0463169	0.865126	242.474	259.279	242.988	261.832	285.536	230.468	241.014	243.421
DEDD2	66.7375	4.06245	2.02235	7.45451e-32	61.7526	259.241	58.1079	293.95	282.582	201.191	60.5815	66.5684
RAB13	70.064	-1.12432	-0.169054	0.436027	258.711	238.414	262.048	243.042	250.845	221.355	254.801	259.284
ATP2A2	65.9558	1.1649	0.22021	0.295877	211.673	256.077	205.964	251.351	241.768	275.112	219.879	209.175
TECR	65.9158	1.01527	0.0218705	0.93161	242.361	255.867	241.189	240.305	245.706	281.59	241.325	244.568
GDI1	65.8219	1.14376	0.193784	0.296844	215.156	255.556	223.52	253.283	250.382	263.003	211.661	210.288
RAB5IF	69.2291	-1.15942	-0.213405	0.347627	255.492	228.182	280.287	245.437	241.952	197.157	237.065	249.123
FBN1	69.0884	-1.66992	-0.739777	3.18044e-05	255.204	158.594	247.537	168.56	143.45	163.771	268.097	249.979
EIF3K	69.0473	-1.16709	-0.222917	0.232461	254.979	226.389	253.364	225.129	240.976	213.063	251.228	260.344
PRMT1	68.9363	-1.18871	-0.249402	0.207512	254.405	221.98	277.876	216.073	239.078	210.789	231.8	253.539
KHDRBS1	68.8091	-1.24653	-0.31792	0.13483	254.083	210.732	254.478	227.298	238.152	166.746	247.905	259.867
PRC1	68.7605	-1.49403	-0.579205	0.00285887	254.039	176.186	240.169	167.822	196.434	164.303	273.553	248.395
EBNA1BP2	68.5963	-1.20148	-0.264813	0.243555	253.411	218.043	238.462	226.023	253.436	174.671	263.666	258.106
STC1	65.1834	1.45236	0.538398	0.0329865	168.466	252.984	139.157	248.031	309.579	201.341	230.81	135.43
POLR2L	68.4285	-1.06924	-0.0965805	0.680743	252.805	244.809	238.21	245.558	244.774	244.095	268.152	252.052
TMED2	68.348	-1.04163	-0.0588376	0.830587	252.468	251.7	247.641	250.39	234.042	270.666	269.074	240.687
CEBPB	64.9187	1.09471	0.130543	0.602466	221.637	252.218	235.56	273.941	201.371	281.342	210.114	219.237
PHB2	68.2787	-1.08946	-0.123614	0.576516	252.201	239.607	245.022	252.125	256.198	210.497	261.138	250.442
ATP5MC1	68.1171	-1.19056	-0.251643	0.246042	251.593	219.12	246.813	218.441	213.462	225.457	260.53	247.437
RTL8C	68.0447	-1.22651	-0.294555	0.163065	251.378	213.003	245.645	207.722	191.139	240.147	277.503	230.987
DHX9	67.9141	-1.08202	-0.113727	0.654338	250.742	240.024	253.473	236.251	269.63	214.191	235.369	263.385
SLC1A5	67.8132	-1.10755	-0.147373	0.562537	250.376	235.406	259.207	223.337	196.512	286.37	246.942	244.98
LAMB1	67.7715	-1.47884	-0.564462	0.00322898	250.214	175.962	254.906	166.919	161.133	199.833	237.606	258.132
LOX	67.5655	-1.12806	-0.17384	0.506954	249.884	230.08	211.521	227.823	211.228	251.19	322.31	215.82
ZIC2	67.6447	-2.91506	-1.54352	7.69558e-20	249.818	89.3403	247.999	83.8491	68.5735	115.598	252.622	248.834
SNRPA	64.3192	1.05906	0.0827904	0.72444	226.789	249.776	216.92	249.626	210.574	289.129	231.115	232.332
U2AF2	67.1603	-1.03092	-0.0439264	0.874691	248.009	249.773	244.982	244.837	245.93	258.552	241.596	257.449
PSMA1	67.635	-1.15919	-0.213116	0.266526	249.751	223.296	248.676	225.329	233.946	210.613	242.429	258.148
ATP6V1F	67.5734	-1.11025	-0.150878	0.521976	249.52	233.323	249.204	225.519	238.976	235.476	242.377	256.98
TRAPPC1	67.4533	-1.11875	-0.161891	0.473743	249.229	230.982	232.211	220.423	226.361	246.162	269.795	245.682
CACYBP	64.1905	1.9522	0.965099	8.26601e-11	123.039	249.226	115.587	247.155	241.311	259.214	124.028	129.502
VAT1	67.4387	-1.18295	-0.242387	0.283846	249.074	219.022	248.06	214.121	188.375	254.569	259.128	240.034
PICALM	67.3529	-1.18135	-0.24044	0.283506	248.755	217.998	242.56	224.372	237.904	191.717	249.858	253.849
TUBA1A	67.3553	-1.53465	-0.617908	0.000355842	248.722	168.725	247.5	152.963	151.435	201.777	242.771	255.897
SDC4	64.0088	1.03669	0.0519843	0.852948	231.986	248.702	237.808	290.384	253.643	202.079	230.708	227.443
SUMO2	67.1695	-1.06662	-0.0930501	0.714737	248.038	241.244	249.359	238.476	244.936	240.321	246.691	248.063
DHCR24	66.7237	-1.30232	-0.381085	0.0823589	246.548	197.163	233.241	184.76	161.916	244.813	277.819	228.585
EIF3D	65.4885	-1.02082	-0.0297316	0.909969	241.909	245.494	230.623	245.098	260.723	230.662	248.628	246.476
EIF3B	66.2981	-1.31813	-0.398492	0.0326401	244.852	192.381	240.307	190.46	213.622	173.061	245.772	248.477
CTSB	66.0631	-1.05631	-0.0790388	0.773171	244.047	240.597	235.9	207.629	219.543	294.62	261.42	234.82
PPP1CA	66.0676	-1.30959	-0.389112	0.0469574	244.04	192.997	237.404	198.399	193.512	187.079	255.476	239.239
RRM1	65.8078	-1.19327	-0.25492	0.259973	243.193	211.046	221.767	216.573	223.726	192.839	271.258	236.552
RAB5C	65.8547	-1.13194	-0.178796	0.365387	243.112	222.658	252.511	229.189	229.171	209.613	229.433	247.393
CHMP4B	65.8638	-1.09343	-0.128863	0.590355	243.001	230.595	274.536	233.518	237.105	221.163	212.7	241.767
TRIR	65.6474	-1.1603	-0.214496	0.329188	242.429	216.391	245.051	220.61	223.13	205.433	247.386	234.85
CCNG1	65.6831	-1.56464	-0.645833	9.63463e-05	242.41	161.18	260.568	146.899	156.26	180.38	218.02	248.641
GPI	65.5874	-1.17407	-0.231516	0.279599	242.18	213.877	246.178	211.794	224.33	205.508	239.564	240.798
SDHB	65.4662	-1.10587	-0.145175	0.497155	241.69	227.27	250.236	211.495	230.716	239.6	231.114	243.72
TNC	62.2324	1.62509	0.700517	0.000103272	143.538	241.614	140.32	245.245	260.779	218.819	150.862	139.433
IPO5	65.3655	-1.06989	-0.0974568	0.694387	241.538	234.23	223.917	221.783	243.131	237.775	267.935	232.761
PCNP	65.2116	-1.16001	-0.214143	0.245149	240.812	215.3	238.567	211.497	223.375	211.026	235.232	248.636
AUP1	61.9908	1.08819	0.121931	0.580211	213.151	240.625	224.884	232.688	259.075	230.112	200.955	213.614
TPD52L2	61.9348	1.09249	0.127624	0.559427	212.029	240.49	201.181	240.626	223.599	257.245	245.979	188.926
COX7A2	65.1295	-1.11715	-0.159824	0.462386	240.467	223.825	245.463	197.554	232.353	241.568	231.706	244.233
CDV3	61.8821	1.15837	0.212093	0.334764	200.083	240.332	190.035	251.763	227.231	242.002	212.693	197.521
MYC	61.8294	2.06531	1.04636	3.2519e-06	112.811	240.229	103.301	289.139	278.357	153.191	131.207	103.926
LMNA	64.8852	-1.54359	-0.626292	0.00054301	239.55	160.84	249.42	171.445	160.307	150.769	232.986	236.244
GABARAP	64.7798	-1.05104	-0.0718177	0.772673	239.181	236.375	239.939	229.716	237.307	242.102	225.388	252.215
SHMT2	61.5538	1.03192	0.0453329	0.865341	223.233	239.061	230.046	251.432	226.321	239.431	208.52	231.133
NME1	63.5372	-1.01676	-0.0239825	0.929613	234.63	238.92	237.112	251.972	253.364	211.425	237.066	229.711
RAD23A	64.6144	-1.04833	-0.0680882	0.795333	238.689	235.768	228.894	246.2	241.862	219.241	250.857	236.317
ARCN1	64.45	-1.11153	-0.15255	0.513993	238.123	222.506	225.644	214.351	210.896	242.272	260.627	228.099
BHLHE40	61.1914	1.36038	0.444005	0.199304	170.166	237.992	180.951	336.976	265.561	111.441	139.509	190.037
FOXM1	64.3148	-1.03714	-0.0526127	0.849102	237.564	237.427	232.487	242.701	236.297	233.283	250.504	229.702
ECM1	61.1661	1.22437	0.292044	0.143724	186.805	237.501	181.994	235.919	218.148	258.438	200.524	177.898
MCFD2	64.2014	-1.11058	-0.151311	0.509212	237.146	221.388	227.343	210.975	238.612	214.579	242.926	241.169
NCEH1	63.9453	-1.41476	-0.500554	0.0186359	236.48	173.402	199.203	177.752	164.722	177.73	298.349	211.888
SDF4	63.0521	-1.02289	-0.0326487	0.896811	232.88	236.411	229.444	240.486	214.959	253.788	240.902	228.295
PSMD13	63.9596	-1.18974	-0.250644	0.205188	236.167	205.666	238.917	202.994	225.055	188.948	230.809	238.774
STT3B	60.8117	1.12435	0.169094	0.472324	202.185	236.119	190.891	233.178	216.561	258.619	211.864	203.8
RAD23B	63.8343	-1.35317	-0.43634	0.0263361	235.786	180.515	227.546	181.055	192.954	167.538	242.472	237.341
MZT2B	63.8109	-1.06362	-0.0889835	0.726754	235.72	229.829	234.544	240.473	212.302	236.711	260.705	211.911
VCP	63.6718	-1.57511	-0.655454	0.000450904	235.249	154.873	223.319	152.959	158.696	152.965	258.23	224.196
AURKAIP1	63.3923	-1.20635	-0.27065	0.196684	234.113	200.978	233.619	211.549	199.275	192.11	238.59	230.131
IQGAP1	63.3482	-1.23362	-0.3029	0.12703	233.969	196.846	229.994	197.536	189.21	203.792	239.342	232.571
FERMT2	63.2406	-1.30246	-0.381236	0.0701144	233.486	185.665	237.256	190.827	200.117	166.05	220.634	242.568
ADAM9	63.2137	-1.31655	-0.396761	0.052602	233.486	184.324	224.311	169.003	179.582	204.388	235.627	240.52
MAP2K2	63.1528	-1.12151	-0.165446	0.438214	233.212	215.535	236.896	226.829	210	209.778	238.159	224.581
SNRNP70	63.1405	-1.20489	-0.268903	0.181203	233.179	200.78	235.795	198.22	200.481	203.637	240.876	222.866
MRPL12	63.0452	-1.18883	-0.249546	0.264977	232.842	202.485	231.889	221.09	222.098	164.268	240.219	226.417
TAF7	59.6337	1.60813	0.685388	0.000135459	138.485	231.612	144.799	238.541	195.736	260.558	127.585	143.071
CCDC80	62.6484	-2.04906	-1.03496	1.03761e-09	231.481	117.418	218.442	112.412	108.422	131.418	256.869	219.132
PNN	62.5476	-1.06039	-0.0845893	0.742898	231.025	226.236	224.128	224.485	212.114	242.11	236.283	232.664
KHSRP	62.4793	-1.13789	-0.186357	0.403436	230.685	210.307	235.363	210.513	213.991	206.416	222.895	233.796
MAP7D1	62.4627	-1.30325	-0.382118	0.0661901	230.583	183.317	242.791	197.238	184.79	167.924	220.403	228.556
AKAP12	59.2572	1.19995	0.26297	0.229366	185.159	230.244	173.818	262.013	207.928	220.792	203.238	178.421
FOSL2	59.199	1.41562	0.501435	0.0156009	156.929	230.025	165.204	266.655	219.677	203.744	147.04	158.542
LAP3	62.3633	-1.60127	-0.679216	0.0182744	229.719	148.859	286.213	132.393	169.797	144.386	112.355	290.589
PSMC5	62.2104	-1.08201	-0.113716	0.654867	229.626	219.461	243.845	236.954	247.614	173.814	213.624	231.41
DNAJC8	62.1789	-1.15711	-0.210526	0.337047	229.596	205.518	230.785	201.27	230.919	184.364	223.587	234.415
NOMO1	59.1144	1.1532	0.205637	0.352671	191.807	229.525	196.679	231.247	229.254	228.074	186.054	192.69
PHLDA2	62.0024	-1.23243	-0.301508	0.15408	229.018	192.982	226.678	195.735	172.061	211.15	243.608	216.766
SBDS	61.975	-1.34737	-0.430148	0.0245631	228.899	175.956	225.292	179.044	183.132	165.691	235.356	226.05
SLC39A14	58.9347	1.80944	0.855543	6.53912e-07	121.701	228.81	117.136	221.438	210.758	254.234	131.943	116.026
PLIN3	61.9272	-1.40444	-0.48999	0.00398414	228.768	169.426	223.216	149.276	164.069	194.934	248.279	214.807
ARPC1A	61.7754	-1.18984	-0.25077	0.210061	228.285	198.803	209.46	193.922	205.25	197.236	254.676	220.721
ECHS1	61.7747	-1.08077	-0.11206	0.642063	228.192	218.563	222.39	227.966	226.482	201.24	242.619	219.565
LIMA1	61.643	-1.1617	-0.216238	0.303694	227.67	203.267	222.129	195.445	212.244	202.113	229.957	230.923
RABAC1	61.6217	-1.24995	-0.321868	0.137302	227.639	189.204	220.179	191.814	164.192	211.607	243.846	218.891
UBQLN1	61.5889	-1.07171	-0.0999131	0.694718	227.48	219.9	222.192	229.259	224.491	205.949	233.646	226.602
DEGS1	61.5911	-1.24787	-0.319471	0.100216	227.416	188.904	233.128	194.267	192.199	180.248	225.433	223.687
RPL37	58.5787	1.02528	0.0360213	0.900107	213.568	227.394	215.084	217.896	227.697	236.588	203.407	222.213
JUNB	61.557	-1.5606	-0.642096	0.00169174	227.059	150.643	253.581	181.842	137.137	132.95	175.653	251.944
AHCY	58.4646	1.15509	0.208006	0.286976	189.774	227.029	185.539	236.569	233.831	210.686	198.819	184.963
MRPS15	61.4028	-1.07561	-0.105159	0.669153	226.774	218.27	220.608	230.38	224.979	199.451	224.721	234.992
UBA1	61.3632	-1.07805	-0.108427	0.667198	226.669	218.009	220.9	217.671	220.842	215.514	240.163	218.944
OAT	61.2422	-1.10129	-0.139199	0.536579	226.275	213.16	214.366	209.495	205.383	224.603	248.982	215.478
MACROH2A1	61.2513	-1.1177	-0.160527	0.453671	226.117	209.521	233.883	213.591	229.689	185.282	211.521	232.947
APMAP	58.2373	1.07453	0.1037	0.669153	202.45	226.02	184.705	204.43	221.815	251.813	233.341	189.303
COPG1	61.1862	-1.23262	-0.301733	0.107892	226.001	189.988	221.933	189.696	199.607	180.662	237.038	219.032
FKBP8	59.5495	-1.01018	-0.0146176	0.953151	219.962	225.999	215.368	225.794	212.106	240.097	231.764	212.753
AURKA	61.036	-2.1443	-1.10051	1.4055e-08	225.695	108.823	193.868	103.095	136.58	86.7939	281.227	201.989
GOT2	59.5557	-1.01063	-0.0152615	0.952068	220.037	225.582	209.077	219.086	244.268	213.392	240.475	210.559
GNL3	61.087	-1.36105	-0.444719	0.0238488	225.568	171.558	226.04	164.418	203.27	146.985	219.949	230.715
AP3S1	61.074	-1.2602	-0.333658	0.0714744	225.556	185.89	221.344	175.119	186.346	196.204	225.61	229.716
PLK1	61.0396	-1.73854	-0.797877	5.91108e-05	225.494	134.059	218.971	134.158	164.828	103.191	244.687	212.822
PSMA6	61.0526	-1.0872	-0.120611	0.593659	225.398	214.675	232.202	215.889	240.598	187.539	214.444	229.548
SUMO3	60.8436	-1.33202	-0.413619	0.0308232	224.821	175.288	211.692	166.649	167.63	191.585	251.784	210.986
RHOC	58.2852	1.00582	0.00836954	0.971855	215.286	224.594	214.011	221.198	224.209	228.375	229.904	201.943
DHX15	57.8267	1.03648	0.0516904	0.827413	209.022	224.498	199.578	222.5	232.64	218.354	215.963	211.527
VMP1	60.775	-1.76849	-0.822516	5.15415e-06	224.464	131.536	225.794	131.53	139.082	123.997	237.46	210.139
PRRC2A	57.7261	1.02671	0.0380305	0.896622	210.352	224.065	201.379	212.83	232.418	226.947	228.832	200.843
IRAK1	58.911	-1.00738	-0.0106095	0.969878	217.633	223.854	209.48	254.359	203.755	213.447	234.337	209.083
PRSS23	60.5196	-1.74799	-0.805697	0.000331738	223.072	132.413	264.156	133.489	132.579	131.17	139.045	266.015
SEC11A	60.3485	-1.06082	-0.085174	0.733871	222.853	218.207	221.462	215.013	210.52	229.088	218.513	228.583
BIRC5	60.3009	-1.33631	-0.418254	0.0217349	222.82	172.713	208.958	180.771	175.998	161.37	249.886	209.617
SRSF3	60.2958	-1.09539	-0.131443	0.634719	222.766	210.125	209.343	224.834	246.343	159.196	237.923	221.032
ATP5F1A	60.2841	-1.14599	-0.19659	0.391061	222.709	201.409	214.74	202.896	210.231	191.101	241.701	211.687
FAM50A	57.3172	1.2806	0.356823	0.0429044	167.725	222.554	159.401	224.257	217.29	226.115	184.538	159.235
VEGFC	57.2548	1.81702	0.861578	3.73152e-06	117.94	222.284	129.919	222.786	233.628	210.439	89.5663	134.336
COLGALT1	60.0875	-1.11792	-0.160818	0.509446	222.028	206.209	209.404	215.983	181.351	221.294	249.528	207.151
PIM1	59.9733	-1.4155	-0.501308	0.00994313	221.233	162.068	245.822	179.23	151.283	155.69	174.659	243.218
H3-3A	56.9832	1.03992	0.0564715	0.832098	204.791	221.22	203.399	213.246	211.302	239.111	211.393	199.581
COX4I1	56.972	1.02853	0.0405843	0.839974	207.438	221.202	204.176	221.739	221.182	220.684	213.863	204.275
SDCBP	59.8504	-1.07975	-0.110691	0.667079	220.911	212.548	233.886	188.598	227.063	221.983	202.836	226.01
DBN1	59.6578	-1.40429	-0.48984	0.0120698	220.382	162.748	215.93	163.257	162.518	162.469	239.665	205.55
NGRN	56.6851	1.32087	0.401493	0.028659	160.352	220.057	151.802	208.972	203.484	247.714	172.022	157.234
ATXN2L	56.6832	1.17413	0.231587	0.282414	180.362	220.055	179.099	211.974	209.665	238.526	178.542	183.446
NCAPD2	59.5163	-1.24926	-0.321069	0.128937	219.892	182.398	209.067	182.334	192.213	172.647	240.798	209.812
EIF6	59.4743	-1.255	-0.327683	0.10473	219.551	181.115	227.03	187.273	199.318	156.752	202.955	228.667
UBE2D3	56.4925	1.1226	0.166843	0.455202	188.229	219.306	186.049	213.126	221.66	223.132	184.452	194.184
FKBP1A	59.379	-1.17997	-0.238746	0.256305	219.273	192.885	218.263	191.166	189.625	197.864	215.907	223.65
CALM1	59.3089	-1.29816	-0.376471	0.0604861	219.11	175.312	209.474	164.094	171.65	190.192	236.249	211.608
SAE1	59.2911	-1.08992	-0.124219	0.61235	218.973	208.25	217.712	206.229	217.828	200.693	223.767	215.439
ZFP36L1	56.0457	1.16692	0.222701	0.312359	180.048	217.701	179.333	237.714	211.829	203.559	166.168	194.643
AURKB	58.8726	-1.1471	-0.197991	0.371489	217.568	197.027	205.072	189.922	182.635	218.524	254.81	192.823
LAPTM4B	58.883	-1.21287	-0.278429	0.123515	217.374	186.383	225.71	173.604	181.675	203.87	204.532	221.879
ATN1	55.9403	1.03139	0.0445928	0.871956	202.607	217.185	211.252	212.254	206.689	232.612	188.665	207.904
STOML2	58.7825	-1.16443	-0.219623	0.300656	217.122	192.993	208.826	196.834	211.703	170.442	220.456	222.083
NFE2L1	55.923	1.03277	0.046515	0.860603	202.469	217.109	197.909	211.429	210.401	229.499	206.761	202.737
TOMM7	58.6557	-1.05923	-0.0830146	0.731116	216.627	212.205	213.652	200.7	218.258	217.656	218.911	217.317
RAB32	58.6095	-1.08196	-0.113652	0.654363	216.626	207.31	198.681	214.669	210.579	196.68	255.647	195.55
ELOVL5	55.6817	1.25329	0.325726	0.060804	166.218	216.217	163.904	218.448	202.765	227.437	172.029	162.72
NR4A1	55.545	3.02332	1.59613	2.03155e-10	69.3677	215.803	72.9978	265.709	277.577	104.122	71.7586	63.3466
MDH2	58.4302	-1.21579	-0.281896	0.102156	215.778	184.012	218.331	179.878	191.526	180.633	221.214	207.79
IPO7	58.2334	-1.1351	-0.18282	0.404663	215.11	196.59	205.831	189.31	200.706	199.754	222.607	216.891
CIAO2B	55.3956	1.19986	0.262871	0.192726	172.93	215.098	173.19	218.095	210.81	216.388	177.554	168.047
PSMD4	58.1738	-1.11803	-0.160954	0.50276	214.752	198.725	221.412	206.882	225.485	163.807	198.34	224.504
NACA	57.7611	-1.03136	-0.04455	0.865382	213.302	214.717	212.829	206.946	214.394	222.811	212.15	214.929
TUBB2A	58.089	-1.27459	-0.350038	0.0785703	214.533	175.142	216.236	172.659	146.46	206.308	223.955	203.409
ROMO1	56.9219	-1.01761	-0.0251777	0.932052	210.155	214.146	212.297	214.643	227.43	200.366	195.989	222.179
ZIC1	57.9077	-1.80722	-0.853775	1.58917e-06	213.941	122.885	200.563	126.714	111.345	130.597	226.91	214.35
ILK	57.8786	-1.32189	-0.402598	0.0304125	213.734	167.808	216.978	157.208	174.906	171.31	217.588	206.636
TMEM109	57.8774	-1.34056	-0.42284	0.042025	213.505	165.556	238.256	160.042	157.934	178.692	171.491	230.769
ARL2	55.0042	1.03598	0.0509914	0.85624	198.305	213.475	199.382	194.116	210.346	235.964	210.19	185.342
BZW1	57.7191	-1.1152	-0.157304	0.51082	213.248	198.52	202.69	195.722	189.123	210.716	232.15	204.905
NAPA	57.7831	-1.43937	-0.525442	0.00752613	213.218	153.501	226.532	151.944	169.034	139.525	174.667	238.454
BAG6	56.7219	-1.0214	-0.0305481	0.915429	209.395	212.984	218.473	202.27	215.851	220.829	198.228	211.483
RHEB	57.6693	-1.3299	-0.411313	0.0133176	212.961	166.542	211.872	155.689	159.227	184.71	210.062	216.95
HSPB8	54.5733	4.17395	2.06141	4.86816e-40	49.0782	212.033	47.025	241.059	200.196	194.843	53.693	46.5166
FLOT1	57.385	-1.07304	-0.101706	0.666955	211.959	205.153	209.326	191.068	202.208	222.181	223.459	203.091
ACTR3	57.2825	-1.24702	-0.318489	0.127519	211.571	175.795	206.671	176.237	187.287	163.86	216.32	211.722
TMED10	57.2582	-1.08161	-0.113181	0.653251	211.544	203.139	200.62	200.085	187.447	221.884	228.926	205.085
CHMP1B	57.1473	-1.60545	-0.682974	8.36595e-06	211.082	136.395	211.487	147.76	122.754	138.671	227.709	194.049
RRM2	57.1036	-1.41775	-0.503602	0.0155196	211.066	154.117	191.789	160.935	165.192	136.223	248.277	193.132
TMEM50A	57.1867	-1.36625	-0.450223	0.0161632	211.059	160.563	224.991	148.707	163.875	169.106	189.202	218.984
AAMP	57.1014	-1.13549	-0.18332	0.403946	210.781	192.692	222.952	184.563	203.342	190.171	199.386	210.006
ETS1	54.2409	1.23181	0.300785	0.264066	165.872	210.716	165.07	248.229	248.163	135.755	154.6	177.946
SLC25A3	56.9671	-1.32357	-0.404437	0.0574955	210.543	164.68	192.909	174.643	173.399	145.999	243.744	194.975
EIF3L	55.604	-1.01248	-0.0178951	0.950726	205.394	210.258	198.273	211.112	212.748	206.915	214.269	203.641
COL8A1	56.8999	-1.47785	-0.563503	0.00252451	210.206	147.711	203.111	139.046	146.007	158.079	228.288	199.218
CCNA2	56.7037	-1.53451	-0.617779	0.000212021	209.552	141.592	193.487	142.185	139.896	142.696	238.782	196.388
CBX1	56.6268	-1.15694	-0.21032	0.303629	209.264	187.428	194.779	190.111	192.65	179.524	239.491	193.521
DAP	56.5075	-1.348	-0.430819	0.039314	208.851	160.352	194.085	172.581	167.22	141.256	248.553	183.917
MDH1	56.5395	-1.06069	-0.0849975	0.64858	208.828	204.044	207.128	200.468	213.871	197.792	218.666	200.689
HADHA	56.5434	-1.26592	-0.340188	0.0635366	208.708	170.927	219.478	176.371	175.25	161.161	190.364	216.281
MAGED2	56.4943	-1.18617	-0.246309	0.21973	208.679	182.938	206.955	180.039	159.237	209.537	225.079	194.004
EMP3	56.5202	-1.26738	-0.341849	0.105128	208.538	170.732	230.856	163.508	185.517	163.17	178.434	216.324
PXDN	53.674	1.01871	0.0267439	0.929613	196.597	208.351	195.356	193.26	189.519	242.274	210.072	184.364
MCM3	56.3858	-1.20416	-0.268026	0.180719	208.17	179.086	210.938	175.933	199.994	161.33	193	220.572
MAP2K3	53.573	1.04402	0.0621439	0.811142	191.697	208.028	191.326	206.666	183.88	233.537	210.859	172.907
ACTR1A	56.2995	-1.50989	-0.594446	9.72569e-05	207.899	142.721	206.605	142.016	149.777	136.371	203.311	213.781
EMC7	55.4818	-1.02416	-0.0344389	0.901859	204.786	207.513	214.116	199.409	223.629	199.5	183.835	216.408
BOLA2	56.1856	-1.26169	-0.33536	0.151506	207.336	171.425	229.438	164.221	150.995	199.06	188.934	203.636
MRPS6	53.4118	1.31345	0.393356	0.0413934	151.745	207.247	151.336	180.251	212.215	229.276	153.8	150.099
ATP6V0E1	56.0817	-1.21428	-0.280099	0.146296	207.027	177.332	215.07	167.982	177.953	186.06	193.202	212.811
NOLC1	55.9383	-1.17815	-0.236526	0.309772	206.529	181.475	209.351	184.103	203.52	156.801	195.496	214.739
DCTN2	55.7055	-1.22421	-0.291848	0.181221	205.818	173.908	193.637	186.693	187.538	147.491	224.179	199.639
PGD	55.6716	-1.32916	-0.410511	0.0228254	205.621	160.514	202.983	158.787	156.365	166.391	213.48	200.401
TRAM1	55.693	-1.15401	-0.206654	0.384921	205.585	185.524	214.139	162.894	169.685	223.995	190.129	212.488
NDUFB10	53.7809	-1.00193	-0.00278385	0.992962	198.507	205.572	213.204	202.986	219.102	194.629	186.891	195.428
MRPS34	55.4268	-1.17934	-0.23798	0.280227	204.71	180.134	208.674	185.587	165.287	189.528	220.289	185.166
FSCN1	55.3439	-1.27408	-0.349461	0.106365	204.521	166.876	195.486	177.866	132.113	190.65	241.52	176.558
TFDP1	55.3486	-1.17666	-0.234704	0.228268	204.5	180.098	193.747	181.341	184.756	174.198	225.046	194.708
SLC7A1	55.004	-1.08051	-0.111712	0.659839	203.187	195.223	197.413	203.251	175.901	206.517	217.067	195.08
CDK4	55.0229	-1.13053	-0.176993	0.386174	203.171	186.145	206.715	187.547	203.1	167.789	201.415	201.384
ACTG2	54.7215	-1.03072	-0.0436558	0.888835	201.78	203.056	232.186	194.5	220.564	194.104	143.176	229.977
NARS1	52.2961	1.01491	0.0213533	0.931811	192.644	203.031	199.402	199.933	202.795	206.364	184.917	193.612
PFDN1	54.9825	-1.22515	-0.292957	0.177665	202.928	171.637	212.967	170.957	189.227	154.727	178.113	217.705
MRPL51	52.2233	1.02107	0.0300836	0.916351	191.723	202.758	175.655	202.353	204.205	201.717	214.396	185.118
NOP56	52.1499	1.2374	0.307315	0.128771	157.753	202.481	169.548	205.656	209.734	192.054	143.064	160.648
UBE2V1	54.8437	-1.27972	-0.355826	0.0447767	202.471	163.982	206.471	161.727	177.848	152.371	187.909	213.034
CCL2	52.171	1.43268	0.51872	0.244382	136.66	202.307	173.269	173.586	294.824	138.511	54.658	182.053
DNAJA4	52.0076	23.0236	4.52504	1.87487e-123	8.49796	202.118	6.24002	238.835	181.308	186.211	11.6572	7.59668
MYOF	54.7006	-1.51961	-0.603704	0.00135204	201.892	137.69	210.653	139.897	145.276	127.897	176.571	218.451
SMC4	51.9812	1.19216	0.253583	0.261889	163.378	201.78	142.14	197.57	219.176	188.593	188.845	159.148
GEM	51.7634	2.06166	1.0438	8.14318e-07	94.5843	201.096	93.3956	237.858	236.748	128.681	95.8334	94.524
EHD2	54.3796	-1.53094	-0.614414	0.000365203	200.807	136.466	207.073	132.295	118.75	158.353	207.576	187.773
RANGAP1	51.7058	1.06355	0.0888877	0.720509	182.067	200.783	177.202	206.336	197.045	198.967	196.797	172.201
ECI2	54.3033	-1.42774	-0.513735	0.00963135	200.686	146.337	184.661	118.241	143.548	177.223	229.418	187.979
UBXN1	54.352	-1.11751	-0.160289	0.473822	200.633	186.586	208.144	189.585	179.956	190.217	183.591	210.164
LAMB2	54.3077	-1.04472	-0.0631097	0.819035	200.466	199.591	211.434	192.566	178.972	227.234	187.487	202.475
COX5A	54.2402	-1.11034	-0.151006	0.504388	200.291	187.294	200.875	174.569	195.801	191.51	197.659	202.341
GARS1	54.0305	-1.40603	-0.49163	0.017057	199.476	146.85	206.612	164.886	148.368	127.294	192.554	199.262
PAICS	53.9804	-1.21208	-0.277487	0.184	199.386	170.467	192.459	168.853	181.818	160.73	204.228	201.472
GOLM1	51.3523	1.02272	0.0324139	0.908064	187.467	199.298	192.454	181.554	200.836	215.504	171.677	198.271
MX1	54.1522	-2.17676	-1.12218	0.0591584	199.113	94.9722	284.555	63.9706	128.977	91.9692	26.5744	286.21
HEXB	53.7693	-1.08014	-0.11122	0.614865	198.479	191.11	206.687	172.626	188.728	211.975	181.57	207.179
MCM4	53.6968	-1.21814	-0.284681	0.1886	198.3	168.692	198.057	167.426	181.162	157.488	199.845	196.998
FDFT1	53.6394	-1.54065	-0.623538	0.00222077	198.063	133.929	201.993	128.036	106.355	167.394	197.253	194.943
SLC20A1	50.9401	1.13489	0.182558	0.408788	167.496	197.807	162.025	193.822	163.568	236.03	163.743	176.719
BCAP31	50.9088	1.2053	0.269393	0.192408	157.794	197.646	157.7	192.128	187.7	213.111	157.222	158.461
SPHK1	50.7536	1.20688	0.27128	0.192118	157.811	197.2	164.183	227.177	190.017	174.407	151.497	157.753
ADIPOR1	50.6848	1.07281	0.101393	0.667498	176.785	196.782	168.947	192.628	187.588	210.129	187.649	173.758
CDKN1B	53.2452	-2.17102	-1.11837	4.07594e-14	196.705	93.9634	186.872	100.52	86.0359	95.3345	208.719	194.522
ELOVL1	53.2056	-1.29515	-0.373119	0.0427388	196.536	157.304	194.339	151.042	164.122	156.747	212.633	182.635
SRSF1	50.5651	1.24121	0.311748	0.16222	152.378	196.334	125.46	194.765	183.007	211.23	182.684	148.99
SRPRA	53.0974	-1.25176	-0.32396	0.0560768	196.146	162.704	189.576	158.088	153.927	176.098	208.869	189.993
AP2B1	53.0706	-1.11125	-0.152188	0.526201	196.097	183.113	182.841	180.852	178.409	190.077	215.952	189.497
MYBL2	53.1039	-1.20979	-0.274762	0.160262	196.079	167.815	199.292	180.387	174.132	148.925	191.745	197.2
H2AC18	52.9613	-3.01439	-1.59187	1.46857e-10	195.312	66.7491	242.075	87.9304	72.7324	39.5844	174.035	169.825
SARAF	50.2875	1.17686	0.234947	0.260668	159.705	195.23	149.673	187.609	181.251	216.829	175.399	154.045
HIGD2A	52.8074	-1.07423	-0.1033	0.706368	194.919	188.538	207.657	190.585	191.346	183.683	182.451	194.649
TIMM17A	52.7183	-1.30485	-0.383883	0.0332141	194.712	154.94	189.894	148.231	152.201	164.388	198.086	196.157
IGFBP6	52.8261	-1.23909	-0.309284	0.433444	194.472	163.582	261.25	132.788	158.28	199.679	83.7165	238.451
NOP53	52.6766	-1.19602	-0.258239	0.211711	194.457	169.058	205.058	170.886	158.723	177.565	186.132	192.181
ATP6AP2	49.9883	1.09011	0.124475	0.579403	171.505	194.073	160.655	189.36	186.29	206.57	173.826	180.034
SGK1	49.9811	1.1169	0.159494	0.507196	167.772	194.005	168.769	191.101	222.895	168.019	159.673	174.874
SNU13	52.5135	-1.11184	-0.152946	0.479813	193.911	181.123	196.918	173.058	181.521	188.792	193.821	190.994
NRDC	52.4514	-1.15558	-0.208622	0.351965	193.767	173.55	183.359	177.245	192.179	151.225	202.899	195.045
ERP29	49.8712	1.04841	0.0681985	0.795646	177.427	193.596	184.788	181.339	177.008	222.441	169.673	177.818
RAB7A	52.4224	-1.09021	-0.124603	0.597438	193.578	184.238	194.834	182.28	185.331	185.103	191.845	194.056
TIMM23	52.4113	-1.27751	-0.353338	0.111108	193.547	156.647	195.336	161.347	182.887	125.706	196.358	188.949
VDAC3	52.3566	-1.29344	-0.371219	0.0698462	193.453	154.876	181.875	144.137	180.428	140.062	213.386	185.098
ARL6IP4	52.3856	-1.08528	-0.118065	0.573645	193.449	184.883	194.921	189.709	179.842	185.099	194.32	191.106
RANBP1	52.3773	-1.08378	-0.116076	0.575373	193.434	184.892	192.48	190.817	191.858	172.002	196.12	191.701
IRF2BP2	49.7648	1.3966	0.481915	0.0170908	133.414	193.332	130.063	211.747	168.876	199.373	146.816	123.362
IL6	49.6585	2.67667	1.42044	4.94317e-10	69.9655	192.955	73.6575	237.556	231.477	109.831	63.3838	72.8552
DNAJB11	49.5591	1.26041	0.333897	0.0880627	147.027	192.439	146.851	192.903	177.809	206.605	151.879	142.351
SZRD1	52.0846	-1.44629	-0.532353	0.000597752	192.317	138.165	195.237	132.777	134.914	146.805	188.547	193.168
C5orf15	51.9287	-1.20508	-0.269133	0.208993	191.634	164.789	204.031	169.287	175.312	149.768	164.269	206.601
MTCH1	49.3203	1.07019	0.0978658	0.687327	172.485	191.519	173.363	196.267	186.145	192.146	169.774	174.318
NOC2L	51.7907	-1.20589	-0.270094	0.149697	191.238	164.273	192.179	170.358	172.371	150.09	186.443	195.093
CCDC124	51.7085	-1.14298	-0.192803	0.376579	191.001	173.42	189.926	178.75	157.221	184.289	206.521	176.555
STAT1	51.8213	-1.69991	-0.765455	0.00661537	190.901	116.556	237.182	99.265	135.722	114.682	97.4552	238.066
TRIP6	51.6205	-2.01279	-1.0092	3.79952e-10	190.59	98.2913	200.085	95.2205	99.5743	100.079	192.27	179.415
EIF3A	48.941	1.23835	0.308423	0.147798	148.1	190.014	132.458	191.698	198.421	179.924	165.454	146.387
GNS	48.8801	1.05521	0.0775358	0.765712	173.088	189.79	176.774	188.406	178.718	202.246	165.938	176.553
MAP1B	48.8706	1.2392	0.309407	0.120921	147.543	189.751	148.638	190.104	186.369	192.779	144.954	149.037
UQCR10	51.3698	-1.06013	-0.0842474	0.743887	189.725	185.714	187.459	181.937	180.84	194.366	194.748	186.97
ATP13A3	48.8477	1.15693	0.210303	0.347627	158.159	189.671	151.139	193.422	190.954	184.636	160.99	162.349
DAZAP1	51.3497	-1.16889	-0.22514	0.283635	189.658	168.238	188.107	163	172.03	169.685	198.197	182.671
GPRC5A	51.3479	-1.12615	-0.171402	0.534167	189.653	175.885	191.098	141.969	141.058	244.626	203.669	174.193
ADAM19	51.368	-1.52715	-0.61084	0.00245293	189.516	128.428	210.118	139.757	138.085	107.444	158.435	199.996
TSPYL2	48.7293	1.79161	0.841254	2.63354e-06	101.94	189.25	103.659	202.255	193.295	172.198	89.8169	112.344
BTG3	48.6842	1.2485	0.320192	0.106728	146.184	189.049	146.961	196.669	193.676	176.803	148.21	143.382
MMADHC	48.642	1.01736	0.0248281	0.922633	178.771	188.813	176.504	178.491	186.856	201.091	186.341	173.469
PSMC4	51.1309	-1.09684	-0.133354	0.588324	188.707	178.142	199.32	183.688	197.073	153.665	165.518	201.283
C1orf43	48.5174	1.16823	0.224328	0.276529	155.518	188.363	148.749	184.999	184.898	195.192	165.965	151.842
CBX3	51.005	-1.17413	-0.231597	0.228518	188.358	166.432	191.096	157.826	174.621	166.849	193.851	180.126
C6orf62	48.5121	1.1688	0.225033	0.277516	154.987	188.325	156.329	181.013	184.202	199.76	146.969	161.661
GALNT2	48.4297	1.07057	0.0983814	0.718674	169.294	188.109	155.211	198.859	167.183	198.285	199.917	152.753
IFITM1	51.0777	-1.57085	-0.651547	0.349996	187.809	125.424	269.067	52.1394	124.36	199.773	26.2746	268.085
CDKN2A	50.8314	-1.52852	-0.612138	0.000707256	187.645	127.719	201.221	124.96	112.536	145.66	184.661	177.052
HBEGF	48.279	2.12937	1.09043	0.000127252	85.6667	187.623	90.7419	240.218	234.708	87.9447	75.9492	90.3089
UBE2M	50.8138	-1.22862	-0.297035	0.135049	187.599	158.509	194.091	161.847	155.915	157.766	180.373	188.334
PDAP1	50.74	-1.53904	-0.622035	0.000707256	187.459	126.139	176.009	123.233	138.342	116.842	198.977	187.39
NDUFS6	50.7175	-1.15423	-0.206931	0.372241	187.246	168.579	196.012	162.649	169.353	173.734	184.461	181.266
SNRPG	50.6549	-1.08342	-0.115592	0.62226	187.032	179.271	188.825	169.099	188.116	180.598	179.371	192.9
GLIPR1	50.6519	-1.18996	-0.250916	0.229828	187.015	163.117	189.697	157.026	168.632	163.692	178.579	192.768
AHNAK	50.6058	-1.11018	-0.150791	0.530791	186.959	175.088	179.59	165.117	161.704	198.445	203.393	177.894
NFIL3	47.9673	1.82772	0.870047	4.03538e-06	98.6195	186.429	92.7356	225.038	173.586	160.663	111.08	92.0424
ACSL4	50.4551	-1.20858	-0.273315	0.197863	186.286	159.909	187.27	166.929	153.442	159.355	174.461	197.126
COL5A1	50.4443	-1.56399	-0.645236	0.00383171	185.977	123.288	220.366	142.343	109.536	117.986	131.153	206.413
ARPC4	50.3244	-1.31233	-0.392134	0.0331398	185.861	146.643	184.102	146.638	161.287	132.003	190.108	183.372
TNFRSF1A	50.3557	-1.51404	-0.598407	0.00102633	185.855	127.73	197.989	121.663	116.473	145.055	168.749	190.827
NASP	50.2996	-1.37173	-0.455999	0.0175028	185.665	140.097	193.256	144.536	156.474	119.282	167.544	196.194
TOMM20	50.232	-1.18761	-0.248061	0.209242	185.633	162.047	171.665	171.666	152.885	161.591	211.184	174.051
RPS19BP1	49.4678	-1.02195	-0.0313282	0.910489	182.703	185.46	184.594	179.617	180.517	196.248	194.717	168.798
CYB5R3	50.0427	-1.0732	-0.101924	0.700884	184.959	178.838	170.62	184.454	166.868	185.191	218.883	165.375
DLC1	47.5916	1.14203	0.191604	0.459856	156.664	184.856	151.061	208.062	206.212	140.293	160.958	157.973
MARS1	50.0455	-1.15686	-0.210209	0.325879	184.732	165.717	191.01	164.663	167.954	164.532	166.47	196.716
UGDH	50.0296	-1.35965	-0.443231	0.0148374	184.722	141.234	187.078	146.282	118.899	158.522	177.764	189.325
BUD23	49.9889	-1.18656	-0.246781	0.242719	184.579	161.228	187.9	167.842	161.534	154.309	181.773	184.065
PTP4A2	49.9467	-1.32532	-0.40634	0.0431204	184.512	144.616	175.046	136.542	139.205	158.101	193.157	185.335
RUVBL2	49.934	-1.13913	-0.187935	0.403774	184.423	167.661	186.745	173.661	177.806	151.517	196.54	169.984
EPHA2	47.3895	1.08797	0.121635	0.647091	163.32	183.971	180.59	186.117	208.765	157.032	127.687	181.683
UQCRC2	49.7555	-1.15626	-0.209466	0.345341	183.831	164.557	168.557	166.149	181.354	146.167	192.158	190.778
PRR13	49.7611	-1.32751	-0.408728	0.0604133	183.697	143.101	187.737	150.711	163.405	115.187	167.499	195.856
MAPKAPK2	49.7531	-1.28641	-0.363354	0.0469574	183.686	148.612	189.97	139.599	132.348	173.888	177.546	183.542
ZNHIT1	49.6354	-1.26101	-0.334578	0.144762	183.295	150.963	187.481	151.137	140.133	161.617	189.275	173.129
GIPC1	49.5505	-1.25628	-0.329159	0.106054	183.081	150.928	176.01	158.961	153.386	140.438	206.979	166.256
COPA	49.4362	-1.04195	-0.0592843	0.825014	182.602	181.645	176.654	180.405	188.051	176.48	187.918	183.234
TGFB2	49.4722	-1.70689	-0.771374	3.08208e-05	182.593	111.174	192.365	113.314	98.4402	121.768	162.228	193.187
RGS10	49.331	-1.06106	-0.0855092	0.776575	182.476	178.295	148.8	178.741	172.791	183.353	237.277	161.35
FEN1	49.3138	-1.5251	-0.608901	0.000874973	182.052	124.358	190.683	113.414	108.066	151.594	175.324	180.148
PPP4C	49.2473	-1.24722	-0.318721	0.104788	181.841	151.064	186.713	149.284	163.686	140.222	181.594	177.216
MRPL3	49.199	-1.1343	-0.181798	0.409498	181.739	165.799	174.631	172.272	179.374	145.75	189.774	180.812
S100A13	49.1729	-1.04185	-0.0591519	0.822359	181.573	180.563	186.358	183.562	185.073	173.055	183.625	174.737
RPSAP58	49.0877	-1.05881	-0.0824447	0.73809	181.183	177.674	188.166	174.261	180.674	178.086	159.905	195.478
CTSL	46.6501	1.21955	0.286353	0.199806	142.567	181.043	142.739	158.744	165.37	219.016	143.395	141.568
CTDNEP1	48.9836	-1.1042	-0.143008	0.486213	180.879	170.03	184.867	174.938	159.386	175.765	183.397	174.372
PSMD8	48.9636	-1.12345	-0.167937	0.392116	180.801	166.792	182.67	166.95	176.451	156.977	178.647	181.087
TGFBR2	46.5407	1.31713	0.397396	0.0421643	132.521	180.749	124.077	192.714	183.726	165.806	135.461	138.024
PCBD1	46.5498	1.53293	0.616288	0.0068646	113.48	180.667	105.563	163.286	171.972	206.742	136.588	98.2895
GNG10	48.8057	-1.19956	-0.262503	0.257473	180.295	155.43	175.195	163.646	171.444	131.202	194.386	171.304
NR2F1	48.8727	-1.80978	-0.855817	4.21605e-05	180.262	103.973	200.667	82.2981	89.2973	140.323	134.976	205.144
C19orf53	48.8003	-1.07858	-0.10913	0.653274	180.241	172.97	176.063	181.875	177.13	159.906	183.594	181.065
PPP2CB	46.4212	1.11726	0.159963	0.464548	155.384	180.237	147.55	177.088	167.57	196.053	165.595	153.008
APH1A	48.682	-1.13817	-0.18672	0.428213	179.721	163.417	185.64	178.445	172.549	139.255	169.62	183.903
EIF2S3	46.2379	1.02123	0.0303033	0.902975	169.665	179.537	163.631	183.24	181.396	173.975	173.024	172.339
PARP1	46.8117	1.00044	0.000636187	0.999165	172.829	179.519	179.104	176.114	179.969	182.475	168.305	171.077
PYGL	46.4947	1.00549	0.0078988	0.975563	171.867	178.938	152.527	178.624	195.162	163.029	201.45	161.625
ELL2	46.0385	1.3755	0.459956	0.0271442	125.432	178.774	110.869	185.051	180.854	170.417	150.761	114.666
LAMA4	48.4368	-1.45593	-0.54194	0.00919829	178.738	127.793	188.909	107.519	124.275	151.585	147.835	199.471
OS9	46.0348	1.01898	0.0271309	0.926635	168.822	178.724	175.846	175.518	175.457	185.198	156.591	174.028
MRPL41	48.3488	-1.1641	-0.219218	0.432292	178.664	158.813	170.422	180.393	145.488	150.559	207.875	157.695
GTF3C6	48.3048	-1.38689	-0.471857	0.0303247	178.34	133.351	178.585	130.676	143.704	125.673	163.539	192.897
RRAS2	48.2896	-1.39563	-0.480921	0.00211513	178.275	132.736	183.235	123.167	136.278	138.763	167.468	184.121
ATF3	45.7176	2.66031	1.4116	2.14321e-10	64.8436	177.769	66.8828	239.15	186.259	107.898	55.6656	71.9825
GET3	48.1207	-1.10716	-0.146863	0.518256	177.665	166.516	184.296	168.35	166.548	164.65	174.449	174.249
PSMD6	48.0201	-1.33871	-0.420848	0.0393972	177.31	137.032	180.537	145.817	149.562	115.718	174.733	176.66
TFPI	48.0317	-1.53216	-0.61557	0.000692835	177.272	120.407	185.788	102.982	118.432	139.808	154.176	191.851
CERS2	45.6165	1.14349	0.193447	0.346512	148.813	177.074	149.837	164.138	160.01	207.075	149.771	146.829
SELENOW	47.9711	-1.21305	-0.278639	0.280219	176.875	151.063	204.932	173.662	144.729	134.798	122.907	202.786
PLIN2	45.5058	1.13806	0.186573	0.451173	149.615	176.844	153.512	201.605	138.074	190.852	136.118	159.215
AP2A1	47.8336	-1.29607	-0.374149	0.0417747	176.739	141.233	166.675	157.382	134.214	132.104	195.03	168.512
PDHB	47.8564	-1.54452	-0.62716	0.000418828	176.691	118.474	182.677	120.629	128.16	106.634	173.414	173.983
RBM42	47.8498	-1.25557	-0.328339	0.118757	176.688	145.656	181.623	158.292	150.914	127.762	179.059	169.381
KARS1	47.7384	-1.1182	-0.161179	0.423858	176.314	163.327	172.17	168.716	168.77	152.496	177.793	178.978
IK	47.6869	-1.1508	-0.202632	0.327605	176.076	158.852	175.115	151.148	165.242	160.167	165.572	187.54
PNRC2	46.5723	-1.01522	-0.0217892	0.932545	172.094	175.833	157.398	175.277	167.443	184.78	187.84	171.045
U2AF1	47.5992	-1.28461	-0.36133	0.112576	175.74	141.401	181.505	141.989	174.771	107.443	171.476	174.238
SRSF4	45.879	-1.00238	-0.00342824	0.985223	169.438	175.686	165.79	169.815	164.966	192.277	168.596	173.93
RRBP1	47.5161	-1.06285	-0.0879431	0.729846	175.4	171.558	184.724	163.832	165.462	185.381	164.908	176.568
NOMO2	45.1673	1.18553	0.245531	0.249693	142.411	175.353	141.79	171.332	171.559	183.168	136.132	149.313
FUCA2	47.4279	-1.15104	-0.202942	0.344211	175.252	157.945	164.681	154.946	154.543	164.347	196.929	164.146
EIF5	45.1273	2.03886	1.02776	2.82907e-07	83.1766	175.229	73.1616	187.311	203.177	135.198	96.815	79.5533
ARF5	47.3539	-1.23379	-0.303092	0.173362	175.041	146.723	156.669	157.321	152.535	130.312	206.521	161.934
RNPS1	47.4031	-1.09884	-0.135986	0.497227	175.031	165.304	179.859	163.365	165.831	166.716	174.833	170.402
EEF1D	47.3458	-1.15213	-0.2043	0.353043	174.805	157.525	179.286	157.061	154.217	161.296	168.822	176.306
VASN	47.3311	-1.55221	-0.634328	0.00274789	174.702	117.381	191.163	112.982	86.3423	152.817	170.303	162.639
ATP5PB	47.1996	-1.21155	-0.276848	0.195602	174.394	148.958	161.548	151.299	165.24	130.334	187.224	174.411
HNRNPUL1	47.1843	-1.17473	-0.232333	0.290409	174.336	153.841	164.276	156.259	153.806	151.457	190.909	167.824
NUSAP1	47.1944	-1.37701	-0.461536	0.0151486	174.321	131.011	169.244	127.991	153.39	111.653	179.969	173.749
ATG101	44.7311	1.04711	0.0664101	0.80115	160.052	173.743	159.955	185.553	160.855	174.821	169.428	150.774
SNRPF	46.9867	-1.18826	-0.248853	0.22683	173.513	151.369	171.485	150.07	158.114	145.923	169.428	179.625
HDAC1	45.2766	1.00096	0.00139029	0.996142	167.259	173.392	159.061	174.327	175.246	170.602	175.087	167.627
TOP1	44.6622	1.23998	0.310314	0.10951	134.996	173.391	135.8	174.936	189.405	155.832	128.212	140.976
SDF2L1	46.8949	-1.18162	-0.240765	0.379386	173.375	152.681	157.628	152.507	118.916	186.621	219.34	143.157
KIF20A	46.9246	-1.86952	-0.902666	2.64967e-07	173.361	96.0789	166.553	87.7126	111.689	88.8352	189.252	164.278
SNRNP200	44.6447	1.07795	0.108286	0.656608	155.194	173.349	155.691	178.001	180.811	161.234	155.436	154.456
SRSF11	44.6414	1.03594	0.0509378	0.843896	160.915	173.29	165.054	164.374	168.979	186.516	155.793	161.898
SERPINE2	44.5796	1.16515	0.220516	0.295443	143.145	173.134	154.505	181.111	162.62	175.672	118.472	156.458
SF1	44.5754	1.02149	0.0306749	0.917341	163.743	173.068	160.009	179.047	194.101	146.055	166.462	164.758
ELK3	44.5455	1.03023	0.0429635	0.886073	162.176	172.945	147.689	176.246	189.335	153.255	174.884	163.956
CXCL2	44.5256	3.05999	1.61353	0.000102063	55.0323	172.815	55.3501	190.128	277.687	50.6303	51.3677	58.379
CD81	45.9895	-1.0221	-0.0315389	0.901178	169.845	172.63	172.148	169.021	161.657	187.213	177.984	159.404
TMED7	46.7522	-1.39404	-0.479273	0.00529106	172.613	128.592	175.903	134.882	115.518	135.374	164.735	177.199
ARF3	46.6862	-1.62934	-0.704287	2.27327e-05	172.364	109.566	176.745	109.707	121.229	97.7619	164.503	175.844
INHBA	44.2935	1.29054	0.36797	0.131509	129.002	172.186	143.345	215.484	159.889	141.184	104.327	139.334
HK1	46.5629	-1.16894	-0.225206	0.312117	172.022	152.598	166.626	154.795	150.951	152.047	189.083	160.358
DDB1	46.5514	-1.30759	-0.38691	0.0599239	171.943	136.168	168.525	144.047	141.778	122.679	179.042	168.261
SDHA	46.5164	-1.29624	-0.374337	0.0475177	171.776	137.45	173.482	134.373	141.032	136.943	173.516	168.329
POLR2E	46.4017	-1.21416	-0.27996	0.132962	171.328	146.234	177.353	148.842	153.153	136.709	171.272	165.359
MVP	46.4119	-1.72517	-0.786737	1.3452e-06	171.269	103.014	185.808	98.6933	109.801	100.549	150.264	177.735
CLTA	46.3206	-1.35864	-0.44216	0.015377	171.055	130.434	172.583	131.9	136.617	122.786	173.179	167.402
HPRT1	46.2777	-1.18562	-0.245648	0.262917	170.9	149.254	172.829	144.139	170.637	132.986	174.94	164.93
CDC42EP1	46.1973	-1.39201	-0.477174	0.0132158	170.527	126.843	177.558	136.568	132.608	111.352	155.557	178.466
MAZ	43.902	1.08151	0.113049	0.651986	151.294	170.476	151.241	164.384	132.148	214.896	152.954	149.688
RNF11	46.1426	-1.29306	-0.370794	0.0498745	170.471	136.808	161.219	139.238	126	145.185	181.73	168.463
COX6B1	45.9763	-1.03635	-0.0515069	0.842697	169.742	170.257	174.378	161.846	173.009	175.915	162.043	172.804
DBI	45.9564	-1.07197	-0.100267	0.684494	169.679	164.675	173.194	154.013	162.471	177.541	163.932	171.91
TMEM30A	45.8635	-1.39182	-0.476972	0.0178682	169.441	126.597	160.58	123.559	109.891	146.34	181.456	166.285
CKAP5	45.8325	-1.3781	-0.462686	0.0258306	169.328	127.11	158.594	129.986	145.17	106.174	179.039	170.351
DYNLL1	44.5855	-1.0074	-0.0106432	0.967994	164.69	169.321	157.094	173.869	174.846	159.248	167.825	169.152
ADAR	45.8849	-1.23283	-0.301975	0.224492	169.188	142.696	194.688	126.976	142.597	158.516	117.464	195.412
LENG8	45.6831	-1.03901	-0.0552064	0.856257	168.68	169.137	173.742	166.897	127.916	212.597	169.232	163.068
ATP6V0B	43.5545	1.22117	0.288267	0.122428	133.183	169.124	135.638	169.613	155.99	181.769	123.961	139.951
FASN	45.7221	-1.40646	-0.492066	0.0195736	168.936	125.13	161.801	115.382	103	157.008	189.995	155.012
ECE1	45.7323	-1.05616	-0.0788321	0.767098	168.932	166.294	165.524	153.615	157.49	187.776	180.946	160.325
ATP5MC3	45.7416	-1.26077	-0.334307	0.0925643	168.919	138.784	168.937	138.331	150.734	127.288	169.393	168.425
CHMP5	45.7155	-1.35125	-0.434289	0.0243092	168.706	129.521	180.764	122.154	142.689	123.72	146.696	178.658
PNP	43.3986	1.07941	0.110242	0.649215	150.68	168.464	140.363	164.716	182.01	158.667	168.099	143.578
TGOLN2	45.5949	-1.4218	-0.507723	0.00752307	168.449	122.929	160.702	121.653	119.562	127.572	182.496	162.15
ILF3	45.5947	-1.19726	-0.25974	0.246713	168.442	145.631	160.822	155.213	154.039	127.642	180.4	164.105
ANP32E	45.5721	-1.54789	-0.630301	0.000202196	168.243	112.602	168.889	115.56	119.326	102.921	152.027	183.813
PABPN1	43.2388	1.01509	0.0216098	0.932742	159.103	167.873	158.111	162.611	153.667	187.342	164.595	154.602
PDLIM7	45.4693	-1.50788	-0.59252	0.00474077	167.779	115.082	181.567	121.269	132.063	91.9138	142.136	179.633
SDHC	45.3404	-1.04078	-0.0576695	0.827548	167.431	166.934	167.564	158.386	174.709	167.707	165.957	168.771
MAGOH	45.3359	-1.16298	-0.21783	0.414165	167.414	148.964	161.536	152.361	165.881	128.649	156.271	184.435
RBBP7	45.3112	-1.09194	-0.126896	0.487959	167.411	158.872	154.995	156.919	161.537	158.16	177.336	169.901
EXOSC10	45.2684	-1.39825	-0.483621	0.0253906	167.148	123.511	165.668	131.494	145.755	93.2856	157.127	178.649
TMEM147	45.223	-1.13444	-0.181984	0.401171	167.027	152.606	168.415	144.58	158.347	154.891	177.816	154.848
NEK7	45.2258	-1.42317	-0.509111	0.00587841	166.991	121.871	163.46	122.692	112.897	130.022	153.693	183.82
WNT5B	45.1694	-2.27386	-1.18514	8.26601e-11	166.946	75.9582	151.8	75.7159	87.3173	64.8414	193.654	155.386
SQLE	45.1882	-1.63009	-0.704955	0.000199022	166.816	106.658	175.199	97.7015	88.0331	134.238	159.485	165.763
MAFF	42.9405	1.20508	0.269125	0.199813	133.518	166.793	128.306	179.36	154.613	166.406	146.96	125.287
SPOCK1	42.9515	1.75991	0.815505	0.00147789	91.3129	166.79	109.892	170.989	160.932	168.449	45.7309	118.316
DCBLD2	42.7929	1.08202	0.113728	0.648406	148.254	166.189	139.659	175.385	166.281	156.901	152.777	152.328
FRMD6	43.4114	1.00271	0.00390412	0.990711	160.273	166.055	161.689	193.616	177.467	127.081	148.649	170.482
SCARB2	44.9541	-1.20086	-0.264071	0.212362	165.975	143.691	169.647	136.185	138.216	156.672	159.597	168.681
STAU1	42.6851	1.11831	0.161314	0.432518	142.846	165.722	149.421	165.766	171.315	160.084	129.813	149.306
SCD	43.7444	-1.01787	-0.0255553	0.94036	161.541	165.63	160.141	144.762	126.427	225.7	159.091	165.392
RAB6A	44.7946	-1.10481	-0.143793	0.454417	165.395	155.554	167.059	149.775	152.992	163.896	159.197	169.93
FKBP3	44.7625	-1.06326	-0.0884963	0.716901	165.385	161.082	154.87	157.355	167.669	158.221	178.383	162.901
MATR3_2	44.7588	-1.21758	-0.284012	0.183063	165.315	140.81	160.809	134.944	147.427	140.06	167.725	167.411
CDK2	44.7357	-1.4708	-0.556603	0.00132932	165.222	116.496	163.102	110.711	122.35	116.428	168.703	163.86
ZWINT	42.551	1.1804	0.239281	0.244509	135.179	165.207	133.462	169.044	179.017	147.561	136.251	135.825
MFAP2	44.7555	-1.1167	-0.15924	0.475332	165.192	153.614	179.769	156.89	152.618	151.334	158.27	157.536
MGST1	42.5976	1.01345	0.0192684	0.94036	157.349	165.137	149.711	167.092	174.832	153.488	160.334	162.002
TNFRSF10B	42.3804	1.07759	0.107805	0.63014	147.425	164.581	146.732	172.898	166.711	154.134	155.82	139.721
CREB3L2	44.484	-1.63792	-0.711861	0.000143903	164.451	104.227	147.02	102.245	100.759	109.676	200.061	146.27
LAMC2	42.3213	3.22666	1.69004	1.86157e-18	49.2687	164.418	38.683	187.038	165.273	140.942	67.755	41.368
FABP5	44.4484	-1.05796	-0.081281	0.774262	164.194	160.611	160.807	156.484	183.932	141.417	177.267	154.507
RAB10	44.4407	-1.04887	-0.0688358	0.747436	164.125	162.372	160.692	156.943	165.396	164.776	162.763	168.919
ATP5F1D	44.2939	-1.30017	-0.378705	0.0637205	163.575	130.224	163.953	139.761	128.881	122.029	165.392	161.379
TARDBP	44.2782	-1.16055	-0.214805	0.344836	163.5	146.594	164.4	134.942	134.021	170.818	160.093	166.005
POLR2A	42.0721	1.23937	0.309611	0.14425	127.216	163.345	119.774	164.868	171.348	153.82	136.011	125.864
FLII	44.1454	-1.05095	-0.071697	0.788759	163.065	160.88	159.988	166.167	155.262	161.21	173.358	155.85
PRPS1	44.1526	-1.79164	-0.841279	1.46324e-06	163.036	94.297	162.816	91.0102	103.933	87.9477	157.815	168.476
MRPL37	44.1437	-1.03459	-0.0490585	0.857843	163.012	163.009	166.779	185.775	165.505	137.746	167.525	154.733
ZC3H15	41.9656	1.1943	0.25617	0.188036	131.717	162.956	131.956	169.583	170.169	149.115	128.914	134.281
DNAJC9	44.112	-1.38149	-0.46623	0.0203672	162.852	121.896	169.769	129.774	138.763	97.1503	156.701	162.084
CDC123	44.0834	-1.16816	-0.224233	0.305604	162.762	144.325	167.308	136.909	167.19	128.877	158.597	162.381
RABGGTB	44.0497	-1.08872	-0.122631	0.601678	162.708	155.034	158.126	147.437	155.683	161.982	169.38	160.618
SHISA5	44.1034	-1.35158	-0.434645	0.0243496	162.673	125.134	182.944	112.888	125.765	136.748	125.362	179.712
IDH3B	43.515	-1.02513	-0.0358006	0.893567	160.679	162.661	161.636	162.969	162.371	162.643	156.624	163.778
CLPTM1L	42.3711	1.00378	0.00544941	0.984297	156.522	162.658	151.042	170.341	169.277	148.354	166.214	152.31
UBE2L6	44.1447	-1.48043	-0.566018	0.0619409	162.607	114.321	204.092	91.1245	120.859	130.978	80.9929	202.737
NDUFS4	43.9499	-1.12589	-0.171064	0.450457	162.271	149.715	164.659	142.551	155.669	150.926	155.585	166.57
IGFBP2	43.9399	-2.66113	-1.41204	4.32649e-10	162.065	63.7045	180.098	43.1979	54.8658	93.0496	119.529	186.567
PPP1CC	43.7741	-1.09398	-0.129586	0.58225	161.742	153.251	149.692	152.756	154.437	152.56	174.734	160.799
DAB2	43.6915	-1.31397	-0.393936	0.0509165	161.405	127.305	153.837	126.565	130.764	124.586	170.356	160.023
IL6ST	41.5697	1.23717	0.30704	0.187042	125.713	161.371	134.568	156.849	166.691	160.572	97.4149	145.156
ECT2	43.6754	-1.62761	-0.702752	0.000111939	161.311	102.481	156.236	105.984	119.054	82.4047	162.014	165.684
C11orf98	43.7033	-1.61671	-0.693059	0.00177629	161.293	103.358	173.54	98.8812	120.103	91.0894	146.01	164.329
CASP3	43.6366	-1.36245	-0.446201	0.0231068	161.254	122.649	150.317	115.624	135.843	116.48	183.336	150.11
EMD	43.6572	-1.0403	-0.0569945	0.833057	161.18	160.563	165.904	171.334	161.416	148.94	154.484	163.153
PPP3R1	43.555	-1.2227	-0.290073	0.104182	160.865	136.404	158.409	130.83	143.341	135.043	164.83	159.354
CMPK1	43.524	-1.21259	-0.278093	0.137329	160.764	137.361	156.856	137.916	143.369	130.796	167.239	158.196
TWF1	43.1878	-1.02809	-0.0399691	0.87607	159.562	160.696	148.756	163.3	172.682	146.107	169.519	160.411
PCMT1	43.4939	-1.30098	-0.379594	0.0517688	160.602	128.236	162.018	123.097	127.444	134.168	157.659	162.13
SEC23A	43.4101	-1.29267	-0.370352	0.0668406	160.376	128.635	152.164	131.354	125.059	129.491	171.7	157.263
TARS1	41.269	1.07489	0.10419	0.601764	143.629	160.203	147.28	156.209	167.412	156.989	130.778	152.828
CAPRIN1	43.3554	-1.1399	-0.188904	0.391479	160.15	145.704	155.61	142.515	148.03	146.568	169.013	155.828
ITPRID2	41.2372	1.4348	0.520847	0.00783204	107.388	160.079	95.6171	150.956	150.284	178.996	116.444	110.102
MRPL14	43.374	-1.2467	-0.318113	0.153169	160.053	133.459	178.406	120.413	143.911	136.053	145.935	155.818
PRDX4	43.2892	-1.14396	-0.194032	0.358421	159.851	145.143	161.981	141.327	141.83	152.271	159.612	157.959
RBX1	43.285	-1.22186	-0.289076	0.163661	159.772	136.058	167.082	121.711	140.938	145.525	145.032	167.201
JTB	42.4356	-1.01716	-0.0245533	0.932696	156.758	159.677	154.469	153.841	167.373	157.817	170.748	145.057
gene:ENSG00000290318	43.2045	-1.04183	-0.0591194	0.834029	159.571	158.754	152.994	177.373	143.386	155.504	157.191	168.528
HMGCS1	43.1641	-2.19357	-1.13328	3.47032e-10	159.557	75.4556	143.304	89.2356	58.9217	78.2095	190.045	145.321
GADD45GIP1	43.138	-1.34577	-0.428429	0.02017	159.295	122.649	160.826	127.529	122.547	117.871	159.07	157.99
MAP4K4	41.0055	1.25045	0.322451	0.130769	122.61	159.178	133.073	153.31	161.702	162.523	100.308	134.449
MICB	40.9706	2.07616	1.05392	5.91303e-10	73.806	159.146	78.555	171.354	144.557	161.528	62.1753	80.6878
ATP5PF	43.0739	-1.07434	-0.103457	0.664673	159.069	153.673	160.618	143.482	158.777	158.761	162.82	153.77
NOP58	40.9394	1.37462	0.45903	0.0401286	112.018	158.988	107.246	175.364	186.88	114.721	115.935	112.874
TMEM214	42.9649	-1.16117	-0.215584	0.302126	158.782	142.051	148.182	136.492	132.904	156.757	184.41	143.755
QARS1	42.9712	-1.16164	-0.216162	0.270363	158.768	141.605	150.527	144.216	143.536	137.064	174.796	150.981
IFITM2	43.0304	-1.33292	-0.414588	0.0833253	158.714	124.19	177.444	96.1603	118.668	157.741	120.135	178.562
CEP55	42.9082	-1.31341	-0.393315	0.053413	158.55	124.983	147.01	127.073	132.659	115.218	174.342	154.297
MAP4	42.8973	-1.34829	-0.431126	0.0252271	158.492	121.889	151.324	123.419	122.865	119.383	175.139	149.014
PTP4A1	40.6952	1.40555	0.491138	0.0178318	108.637	158.175	97.5099	189.093	133.83	151.601	103.309	125.092
ANP32A	40.7509	1.03169	0.0450081	0.861549	147.518	158.169	143.618	145.443	152.554	176.511	154.877	144.058
GRINA	40.6913	1.04145	0.0585944	0.800016	145.925	157.97	153.145	153.149	155.015	165.745	142.028	142.604
KIF5B	40.6685	1.02478	0.0353088	0.910489	148.802	157.911	126.164	162.77	165.506	145.458	176.387	143.856
NDUFA2	40.6245	1.02774	0.0394749	0.900349	147.595	157.702	153.571	152.861	161.18	159.066	140.097	149.119
MYO1C	42.5946	-1.1519	-0.204022	0.393139	157.424	141.6	146.85	148.951	143.105	132.746	186.464	138.96
XPO6	42.5693	-1.11482	-0.156809	0.523923	157.23	145.994	152.567	150.447	159.83	127.704	159.608	159.515
TRAM2	40.4784	1.11783	0.160695	0.486658	135.404	157.154	130.595	153.322	149.157	168.984	142.615	133.001
PTOV1	42.5257	-1.12524	-0.170236	0.411026	156.974	145.193	166.494	130.884	140.864	163.831	148.164	156.265
ERLIN1	42.4634	-1.08438	-0.116864	0.579505	156.924	150.049	142.593	143.586	154.978	151.582	174.467	153.712
MRC2	41.4312	-1.01477	-0.0211462	0.943744	153.051	156.831	149.603	155.039	135.573	179.88	165.863	143.687
GPBP1	40.3677	2.12212	1.08551	2.25395e-15	71.187	156.778	70.5368	164.803	148.991	156.538	66.4376	76.5866
PDLIM5	42.445	-1.23511	-0.30464	0.150152	156.765	131.885	152.761	121.488	130.561	143.606	158.11	159.423
SNRPE	42.4025	-1.10143	-0.139376	0.553335	156.599	147.628	154.8	131.4	157.685	153.798	158.041	156.955
FGF5	40.3172	1.79838	0.846696	6.83178e-06	84.2229	156.589	72.5691	172.141	169.607	128.018	101.52	78.5795
SUCLG1	42.3876	-1.08925	-0.123334	0.61837	156.536	148.757	156.43	148.854	166.305	131.111	158.138	155.042
EMP1	42.3341	-1.57231	-0.652885	0.0010256	156.231	102.887	167.072	104.868	114.496	89.2958	136.592	165.028
STT3A	42.2375	-1.22241	-0.289728	0.178871	156.016	132.656	150.935	126.843	122.782	148.345	161.68	155.432
CXCL6	40.2172	3.43835	1.78172	6.3443e-10	43.9671	155.984	46.6131	141.818	230.817	95.3187	26.5672	58.721
LSM7	42.241	-1.262	-0.33571	0.147045	155.968	128.142	164.417	127.312	129.311	127.802	161.373	142.114
RTCB	42.2283	-1.14161	-0.191072	0.365909	155.95	141.531	154.264	139.86	151.332	133.402	155.51	158.074
TMEM259	42.2171	-1.16345	-0.218404	0.287573	155.936	138.927	153.706	141.695	135.341	139.746	164.512	149.589
LOXL1	42.1095	-1.61392	-0.690568	0.000203853	155.63	99.9114	147.02	107.009	97.7816	94.9434	186.511	133.358
UBE2L3	42.1316	-1.13563	-0.183489	0.332691	155.584	142.417	154.374	132.786	140.002	154.462	152.735	159.642
gene:ENSG00000289694	42.1093	-1.45669	-0.542698	1.93961e-05	155.45	110.749	162.717	110.867	112.174	109.208	147.984	155.65
SARNP	42.0777	-1.11917	-0.162432	0.48355	155.348	143.897	160.484	136.493	160.939	134.259	149.537	156.022
GPR176	40.8961	-1.01209	-0.0173406	0.947867	151.073	155.08	146.187	156.974	136.806	171.461	161.043	145.989
DDX39A	41.9562	-1.33319	-0.414879	0.0314729	154.946	120.28	155.192	124.264	132.219	104.356	157.858	151.787
KRTCAP2	39.8715	1.12086	0.164602	0.516219	132.822	154.78	130.176	149.041	154.052	161.246	126.461	141.829
NANS	41.8669	-1.28201	-0.358406	0.0470818	154.644	125.234	154.594	118.528	123.669	133.505	167.151	142.187
PSMB8	41.8479	-1.24907	-0.320852	0.170708	154.394	128.103	166.768	116.1	153.415	114.794	122.606	173.809
KLHDC3	41.8204	-1.55515	-0.637053	0.000732588	154.342	103.409	167.113	93.0181	92.4669	124.741	140.607	155.306
GBP1	41.881	-1.61504	-0.69157	0.00822984	154.32	99.0423	188.182	87.8802	119.946	89.3004	86.4862	188.292
TCEA1	41.7806	-1.25754	-0.330606	0.0817565	154.231	127.071	159.547	129.091	136.738	115.383	141.659	161.487
RNF181	41.7185	-1.15482	-0.207664	0.359618	154.006	138.649	158.951	133.722	142.482	139.744	142.327	160.739
SEMA7A	39.66	1.27044	0.345329	0.115971	116.749	153.989	104.808	152.391	144.653	164.922	146.529	98.9107
NDUFA6	41.6347	-1.09902	-0.13622	0.570975	153.814	144.852	147.345	142.109	151.305	141.143	165.984	148.113
TMEM106C	39.5427	1.08155	0.113105	0.63673	136.911	153.488	123.909	146.531	160.265	153.668	159.189	127.635
AIDA	41.5215	-1.13977	-0.188747	0.403752	153.44	139.874	142.192	137.547	125.221	156.853	173.757	144.371
PPP2CA	41.5352	-1.06032	-0.0844981	0.747436	153.422	149.909	147.68	154.864	152.975	141.889	158.135	154.453
PIP5K1A	41.5499	-1.18505	-0.244954	0.25455	153.332	134.012	164.279	132.815	151.677	117.544	132.78	162.937
RRAD	39.4513	10.7593	3.42752	2.24028e-63	13.6722	153.309	17.3453	179.021	138.349	142.557	10.9664	12.7049
NAP1L1	41.4551	-1.12602	-0.171231	0.439848	153.102	141.006	150.71	138.759	145.758	138.5	154.269	154.326
ITM2C	39.4189	1.21623	0.282418	0.161682	121.018	153.085	126.558	155.491	132.996	170.768	113.92	122.577
CDCA5	41.3796	-1.04534	-0.0639716	0.807638	152.87	152.11	148.149	151.129	127.258	177.942	167.284	143.178
THOC7	41.3961	-1.36852	-0.452614	0.0280085	152.87	115.659	152.419	112.826	128.356	105.796	152.193	153.999
NOP10	40.8218	-1.02304	-0.0328612	0.906165	150.792	152.864	142.222	147.837	153.845	156.91	152.61	157.544
POLDIP2	41.3919	-1.20274	-0.266321	0.212375	152.841	131.505	154.244	136.839	145.765	111.91	150.237	154.042
POLR2J	41.2793	-1.1791	-0.237688	0.29906	152.478	133.859	144.396	131.768	140.994	128.814	153.701	159.336
SRP72	41.2831	-1.26692	-0.34133	0.0978217	152.418	124.4	156.273	134.191	139.806	99.2016	146.182	154.799
HSD17B10	40.7801	-1.02304	-0.0328604	0.915632	150.56	152.331	151.57	152.921	174.132	129.94	139.538	160.571
UXT	41.2517	-1.11849	-0.161552	0.544521	152.33	140.973	154.414	141.47	153.091	128.357	153.29	149.288
LAMB3	39.1933	2.21005	1.14408	5.71939e-11	66.2236	152.126	74.9776	142.136	152.063	162.181	49.0774	74.6158
TNIP1	39.1962	1.2443	0.315334	0.1438	117.923	152.111	129.743	142.872	175.182	138.279	103.728	120.297
XPOT	39.1163	1.19166	0.252971	0.28992	122.332	151.863	115.571	141.242	122.878	191.468	135.168	116.257
NFKBIA	39.0796	1.21846	0.285063	0.427701	120.883	151.807	140.734	179.251	187.593	88.5778	73.1325	148.782
TPM3	41.0802	-1.26861	-0.343253	0.113163	151.71	123.772	150.056	128.4	136.943	105.972	151.464	153.61
RTF2	41.0472	-1.03715	-0.0526208	0.82417	151.624	151.419	145.893	153.644	152.126	148.487	157.886	151.093
ACTA2	41.1074	-1.4733	-0.55905	0.00890058	151.619	106.608	175.942	99.7331	128.638	91.454	124.155	154.759
P4HA1	39.0521	1.12166	0.165633	0.482028	129.84	151.604	136.809	142.606	135.511	176.695	117.447	135.265
YAP1	41.0254	-1.16905	-0.225334	0.308265	151.501	134.658	148.313	133.493	124.245	146.236	146.384	159.805
CDH2	41.0224	-1.18775	-0.24823	0.260478	151.469	132.175	152.571	141.992	129.196	125.336	145.752	156.084
CDK2AP2	38.9982	1.27351	0.348813	0.145866	114.163	151.425	105.189	144.178	118.345	191.751	130.727	106.572
AZIN1	38.9708	1.08599	0.119013	0.654676	134.804	151.388	118.723	170.713	156.869	126.581	156.777	128.91
BNIP3L	40.9373	-1.71264	-0.776222	4.06621e-06	151.314	91.8004	137.243	86.8271	86.2503	102.324	178.209	138.489
OAZ2	40.9397	-1.17235	-0.229403	0.247454	151.208	133.646	148.896	134.237	134.786	131.915	155.944	148.784
SEC31A	40.9308	-1.22686	-0.294973	0.154636	151.148	127.895	150.292	124.45	127.471	131.764	148.477	154.675
RBM3	40.922	-1.23374	-0.303039	0.169997	151.07	126.655	156.938	141.087	135.244	103.636	142.953	153.32
MBNL1	40.8805	-1.49785	-0.582896	0.00140514	150.975	104.57	148.678	103.363	104.97	105.376	150.603	153.644
PDCD5	40.8297	-1.13354	-0.180838	0.392575	150.774	138.212	151.113	126.13	142.173	146.334	149.644	151.564
UBXN6	40.8159	-1.20989	-0.274873	0.173693	150.73	129.412	152.3	129.74	119.481	139.014	154.127	145.763
SSB	40.8228	-1.14753	-0.198538	0.305164	150.722	136.206	151.264	134.807	142.938	130.872	140.543	160.359
CCDC86	40.8029	-1.19455	-0.256464	0.209184	150.661	130.796	154.388	121.329	144.974	126.085	149.886	147.708
RACGAP1	40.7406	-1.48373	-0.569228	0.00056258	150.544	105.116	140.247	100.259	116.915	98.1755	167.878	143.506
WDR45B	38.741	1.09419	0.129868	0.572939	132.97	150.481	126.149	166.947	157.266	127.23	139.783	132.978
PRMT5	38.7612	1.02345	0.0334411	0.902304	141.676	150.452	145.336	144.182	160.939	146.235	131.803	147.889
POSTN	40.8326	-3.89816	-1.96279	1.41572e-16	150.428	40.0536	183.346	42.2067	36.8335	41.1205	73.6969	194.24
CXCL3	38.747	4.43537	2.14906	5.83375e-08	33.0349	150.39	30.1243	165.325	238.988	46.8561	33.589	35.3915
FAM3C	40.6003	-1.32236	-0.40311	0.0402886	150.012	118.097	142.137	108.498	102.07	143.724	166.289	141.608
H1-2	40.6377	-1.33702	-0.419018	0.124242	149.907	116.077	165.141	145.232	102.11	100.889	116.108	168.472
POLE3	40.5809	-1.1328	-0.179899	0.384068	149.84	137.162	149.61	145.166	133.682	132.638	142.444	157.465
IFI35	40.6337	-1.92813	-0.947202	0.0167026	149.552	80.634	201.2	61.3569	95.2267	85.3185	52.2164	195.24
RNF5	40.4662	-1.33431	-0.416095	0.0368385	149.403	116.387	149.967	118.505	111.88	118.777	138.593	159.649
SCAMP3	40.4311	-1.03978	-0.0562817	0.831664	149.365	148.826	143.512	145.203	147.919	153.356	161.003	143.58
MAF1	40.4275	-1.23765	-0.307608	0.106797	149.3	125.445	150.943	119.152	115.746	141.436	154.5	142.458
RSRC2	38.4302	1.18156	0.240693	0.210293	121.625	149.277	121.258	157.949	127.66	162.221	123.938	119.68
TOMM34	38.4026	1.01525	0.0218346	0.94081	141.734	149.09	127.87	147.718	153.309	146.242	166.919	130.413
SRRT	40.3716	-1.20617	-0.270437	0.109239	149.07	128.173	152.112	121.234	139.204	124.081	147.952	147.146
ECSCR	40.3835	-1.9237	-0.943882	9.78988e-06	149.037	80.7208	153.761	68.1051	78.005	96.0523	123.182	170.168
CCDC85B	40.3281	-1.2414	-0.311967	0.193247	148.899	124.198	157.576	148.968	110.527	113.099	152.999	136.123
BRI3	38.3219	1.03304	0.0468959	0.87148	138.644	148.789	130.333	144.794	134.353	167.221	161.813	123.785
HEG1	40.3035	-1.36011	-0.443719	0.0222957	148.759	113.716	157.065	106.827	108.571	125.748	134.888	154.325
BAX	40.2627	-1.0519	-0.0729964	0.778196	148.651	146.576	150.797	145.287	154.714	139.725	140.04	155.116
M6PR	39.2204	-1.01107	-0.0158826	0.951295	144.799	148.5	146.701	148.252	156.147	141.101	134.966	152.732
UBAP2L	40.2008	-1.30083	-0.379437	0.0389392	148.474	118.285	145.144	113.779	129.784	111.292	149.616	150.661
ETF1	38.243	1.04315	0.0609441	0.813693	137.391	148.464	123.587	147.414	158.161	139.818	156.553	132.034
PALLD	40.1534	-1.51816	-0.602321	0.00119233	148.361	101.22	139.256	106.295	103.916	93.4495	162.654	143.175
ADH5	40.1691	-1.15657	-0.20985	0.347709	148.333	132.814	148.782	138.667	139.874	119.9	146.989	149.228
NRBP1	40.1753	-1.20069	-0.26386	0.188706	148.332	128.163	150.952	127.784	131.734	124.971	141.916	152.128
CDC25B	40.1882	-1.58792	-0.667141	0.000159519	148.326	97.1553	157.817	88.5826	96.1006	106.783	133.599	153.563
WBP2	38.1983	1.18376	0.243379	0.227176	120.4	148.303	122.563	142.977	134.353	167.577	113.289	125.347
SF3A3	40.1103	-1.20162	-0.264985	0.199953	148.115	127.698	147.544	123.413	143.059	116.622	144.829	151.972
FLNB	39.3381	-1.01649	-0.0235987	0.935987	145.286	147.942	142.968	159.646	155.832	128.348	147.203	145.687
VGLL3	38.7871	-1.00492	-0.00707887	0.977561	143.21	147.904	143.304	146.714	147.206	149.794	134.463	151.864
NDUFA8	38.0946	1.023	0.0328093	0.917341	139.276	147.863	140.025	138.313	147.823	157.452	146.605	131.197
BABAM1	40.0238	-1.21707	-0.283415	0.170771	147.788	125.771	148.988	130.946	131.024	115.343	144.446	149.929
GOLT1B	38.0459	1.03625	0.0513652	0.848007	136.972	147.726	133.129	142.594	122.828	177.757	148.72	129.068
NAP1L4	39.9183	-1.31135	-0.391056	0.0464751	147.487	116.553	140.863	111.239	127.027	111.394	163.481	138.117
SLBP	39.9387	-1.04755	-0.0670195	0.797946	147.482	146.073	143.27	145.869	148.278	144.071	138.676	160.501
KIF2C	39.8934	-1.58783	-0.667058	0.000368021	147.384	96.0797	141.239	94.8478	108.875	84.5164	160.203	140.71
SCRN1	39.7841	-1.08048	-0.111673	0.674628	147.052	141.491	131.955	133.569	128.674	162.231	171.285	137.917
MELK	39.8185	-1.56879	-0.649648	0.000286423	147.042	96.9943	143.894	100.183	107.149	83.6513	141.294	155.938
ATP5IF1	39.7944	-1.05252	-0.0738469	0.753899	146.989	144.971	143.639	143.596	135.411	155.906	153.89	143.439
SSBP1	39.7799	-1.55688	-0.638655	0.000884465	146.878	97.7659	152.284	92.0897	109.951	91.2573	147.068	141.283
ESYT1	39.7028	-1.37131	-0.455557	0.00530521	146.658	110.866	143.977	111.433	110.481	110.685	157.204	138.794
RAB1A	39.6889	-1.19741	-0.259922	0.195828	146.626	127	139.251	122.45	125.789	132.761	156.343	144.282
RCC2	38.5895	-1.01141	-0.0163625	0.951858	142.42	146.544	151.425	128.9	142.183	168.548	126.068	149.766
DYNC1H1	39.2099	-1.0254	-0.0361911	0.902304	144.913	146.533	132.19	148.28	147.943	143.378	166.315	136.234
KTN1	39.5951	-1.2065	-0.270826	0.221895	146.166	125.546	149.971	125.816	135.114	115.708	133.417	155.112
MCM2	37.6239	1.03483	0.0493889	0.834185	136.217	146.111	137.178	153.375	146.405	138.552	132.112	139.362
NPTN	39.5705	-1.17786	-0.236173	0.224392	146.076	128.768	151.649	125.877	131.971	128.454	136.171	150.407
UFC1	39.5771	-1.1714	-0.228232	0.351242	146.069	129.661	156.946	122.77	136.712	129.5	133.438	147.823
RTN3	39.519	-1.1403	-0.189412	0.352347	145.985	133.069	141.826	120.955	129.588	148.664	156.028	140.1
SSR4	37.557	1.16568	0.221174	0.28992	120.361	145.841	123.372	149.061	139.731	148.731	112.416	125.294
TNPO1	39.4152	-1.24879	-0.320535	0.131837	145.574	121.182	142.901	116.172	111.419	135.955	148.106	145.714
XRN2	39.3911	-1.17998	-0.238768	0.269826	145.499	127.658	139.996	125.592	144.384	112.997	148.514	147.985
FXYD5	39.3468	-1.05571	-0.0782135	0.745405	145.308	142.907	145.268	137.177	142.001	149.542	147.372	143.284
RRP36	39.3313	-1.33923	-0.421402	0.0382662	145.236	112.186	145.811	116.218	125.443	94.8975	143.111	146.787
LSM4	39.2922	-1.17123	-0.228024	0.255468	145.131	128.648	144.936	126.513	121.046	138.385	155.546	134.911
DLST	38.2154	-1.00897	-0.0128856	0.962803	141.194	144.954	134.027	141.82	156.699	136.344	154.901	134.655
APRT	38.1171	-1.00719	-0.0103293	0.969748	140.716	144.953	144.595	147.222	150.459	137.178	130.58	146.971
PRPF19	38.864	-1.02523	-0.0359501	0.901654	143.427	144.856	151.859	144.914	165.26	124.392	123.912	154.511
HMGN4	38.6379	-1.0226	-0.0322409	0.905675	142.638	144.779	148.082	147.319	146.051	140.968	134.785	145.048
MTA2	39.2131	-1.25961	-0.33298	0.0954921	144.733	119.421	151.833	108.68	123.067	126.515	129.186	153.181
EPRS1	39.1302	-1.21691	-0.283218	0.12302	144.536	123.035	139.183	127.663	125.685	115.758	147.986	146.439
GBE1	37.1848	1.17142	0.228253	0.298919	118.699	144.356	109.413	138.22	136.744	158.103	131.162	115.522
BUB3	39.0517	-1.22223	-0.289512	0.18135	144.324	122.467	131.846	118.12	126.743	122.538	164.394	136.732
TM9SF3	39.0606	-1.12073	-0.164442	0.477355	144.279	133.478	139.519	135.538	131.684	133.211	148.794	144.524
CYCS	39.0246	-1.33991	-0.422131	0.031105	144.18	111.455	134.356	110.866	120.173	103.326	152.62	145.563
RSU1	38.951	-1.37212	-0.456411	0.00733111	143.837	108.68	144.732	102.852	119.147	104.042	144.067	142.713
MLEC	37.0715	1.00829	0.0119042	0.969748	137.086	143.834	118.799	140.089	117.842	173.573	174.35	118.107
UBE2Z	38.95	-1.0992	-0.13645	0.512769	143.798	136.083	150.185	130.884	124.491	152.872	140.232	140.978
ARF6	38.9192	-1.1813	-0.240379	0.211929	143.797	126.293	137.097	134.183	113.708	130.988	159.605	134.69
IDI1	38.9264	-1.62445	-0.699947	7.96027e-05	143.79	92.0469	138.708	90.9806	79.2757	105.884	150.084	142.578
RAB34	38.9362	-1.21776	-0.284232	0.180906	143.767	122.245	148.138	131.269	125.518	109.947	143.922	139.24
ABCE1	38.909	-1.22685	-0.294963	0.178896	143.753	121.097	134.906	125.833	143.457	94.0005	153.889	142.464
SSNA1	37.0204	1.08228	0.114068	0.692292	128.384	143.748	129.068	148.607	150.221	132.418	133.798	122.288
PLSCR1	39.0582	-1.71537	-0.778523	0.0716328	143.731	87.0112	195.203	67.759	106.842	86.4324	45.148	190.844
MYADM	38.9572	-1.49964	-0.584615	0.00205811	143.724	99.7554	160.565	93.1503	90.3492	115.767	120.625	149.982
EFEMP1	39.0133	-1.90776	-0.93188	0.000548394	143.7	78.4156	181.024	65.6503	77.8586	91.738	70.7199	179.357
TFG	36.9821	1.05461	0.0767096	0.730106	131.085	143.565	129.351	137.208	138.046	155.441	140.074	123.829
EIF1B	36.9433	1.16593	0.221479	0.366711	118.188	143.41	110.627	134.113	131.268	164.849	111.854	132.083
ARPC1B	38.828	-1.20438	-0.268288	0.153416	143.38	123.528	146.091	127.345	117.135	126.103	145.313	138.735
STOM	38.7922	-1.42449	-0.510448	0.00606313	143.226	104.485	144.956	99.2452	105.238	108.972	136.032	148.691
RARS1	38.7534	-1.18731	-0.247693	0.295925	143.213	124.628	130.887	136.124	140.135	97.6253	160.199	138.553
SPINDOC	36.8414	2.33567	1.22384	1.05945e-14	58.9284	143.071	60.0262	146.869	132.755	149.589	56.9405	59.8185
ZRANB2	38.694	-1.28377	-0.36039	0.0627701	142.888	115.442	142.539	113.715	118.506	114.106	141.073	145.052
BIRC2	38.6043	-1.04413	-0.0622988	0.822668	142.667	141.293	130.535	159.846	146.61	117.423	161.583	135.884
EFEMP2	38.568	-1.12481	-0.169683	0.388281	142.43	131.373	145.115	131.938	127.115	135.066	147.873	134.301
PTPRF	38.5384	-1.10074	-0.138473	0.576174	142.417	134.526	133.096	130.031	119.192	154.356	163.193	130.961
PHGDH	36.6727	1.24708	0.318548	0.112796	109.743	142.41	117.788	141.574	120.723	164.933	96.2307	115.209
VKORC1	38.4663	-1.0965	-0.132907	0.58225	142.149	134.657	135.096	132.238	123.057	148.676	166.204	125.148
HNRNPU	38.4684	-1.04022	-0.0568825	0.834185	142.075	141.485	139.001	145.628	149.485	129.341	143.257	143.968
PEF1	38.4441	-1.10376	-0.14243	0.526302	142.022	133.378	135.302	131.45	129.364	139.319	150.56	140.205
COPS3	38.4181	-1.10586	-0.145169	0.563023	141.944	132.668	134.19	142.841	149.319	105.845	155.009	136.632
LDLR	38.4016	-1.4953	-0.580435	0.00101284	141.781	98.2846	147.794	113.207	87.4464	94.2003	140.524	137.027
MRPL9	37.4933	-1.01077	-0.0154494	0.957719	138.534	141.778	129.587	149.64	145.446	130.248	151.732	134.283
JPT1	38.3607	-1.06843	-0.0954987	0.701646	141.743	137.4	133.298	140.695	142.081	129.423	157.754	134.178
RCC1	36.5027	1.20069	0.263859	0.188362	113.562	141.673	110.031	129.509	139.236	156.275	118.453	112.204
IFIT2	36.4872	1.52548	0.609264	0.107777	89.0555	141.628	112.056	126.552	117.56	180.773	34.4473	120.663
UQCRQ	37.1966	-1.00778	-0.0111813	0.966209	137.327	141.488	140.938	133.834	150.387	140.243	130.551	140.492
RECQL	36.3974	1.07092	0.0988459	0.652849	127.386	141.36	124.413	149.712	137.003	137.364	134.977	122.769
SH3GL1	38.2921	-1.5588	-0.64044	0.000175898	141.359	94.1922	148.613	92.4925	93.9883	96.0957	135.717	139.748
ATP6V1B2	38.2411	-1.19886	-0.261663	0.179758	141.316	122.251	130.183	112.123	131.695	122.934	158.277	135.489
GABARAPL2	37.9974	-1.0316	-0.0448822	0.87148	140.35	141.308	138.019	131.726	136.759	155.44	147.696	135.335
UBE2T	38.2555	-1.06623	-0.0925195	0.714833	141.259	137.265	143.26	137.159	145.07	129.566	139.742	140.776
KIF23	38.2244	-1.55631	-0.638125	0.000375097	141.195	93.8591	136.093	95.0904	107.677	78.8102	146.403	141.089
GHITM	38.2381	-1.05904	-0.0827516	0.717461	141.157	138.351	146.083	137.156	140.354	137.543	130.678	146.708
PSMC1	38.2152	-1.12188	-0.16592	0.433187	141.093	130.261	143.402	132.111	142.113	116.56	134.069	145.809
UGCG	36.3362	1.49101	0.576293	0.000765816	91.0389	141.048	91.0907	133.528	138.333	151.284	90.8908	91.1352
SDC2	38.1507	-1.36945	-0.453599	0.0228166	141.016	107.036	127.77	98.8758	100.487	121.744	166.545	128.733
C11orf58	38.1567	-1.25624	-0.329115	0.1006	140.87	116.002	143.627	119.38	133.519	95.1083	131.946	147.037
PPT1	38.134	-1.04097	-0.0579307	0.822589	140.823	140.419	139.851	135.063	142.86	143.334	139.143	143.476
ENPP2	38.0793	-1.11397	-0.155712	0.500299	140.798	131.02	120.46	132.514	130.718	129.828	171.59	130.344
XPO1	36.2463	1.13539	0.183193	0.436535	119.102	140.699	117.051	129.91	127.092	165.094	118.878	121.377
SRSF7	36.2393	1.18835	0.248955	0.219581	113.929	140.688	104.09	134.009	128.61	159.445	124.688	113.008
USP5	38.0836	-1.21461	-0.280499	0.182561	140.641	119.923	141.629	124.765	124.888	110.117	143.636	136.659
TGFB1I1	38.0652	-1.37381	-0.458183	0.0111104	140.498	106.383	149.754	104.64	100.481	114.03	129.533	142.206
NPM3	37.9698	-1.13011	-0.17646	0.486508	140.282	128.476	131.726	122.387	132.285	130.756	149.824	139.296
SYPL1	37.9864	-1.35313	-0.436297	0.0151112	140.28	107.85	138.857	103.316	98.2824	121.952	138.735	143.249
ATIC	37.9405	-1.05376	-0.075544	0.772316	140.17	137.6	130.808	142.035	153.631	117.134	146.982	142.72
TBCB	37.928	-1.18777	-0.248257	0.227886	140.068	122.124	141.617	126.678	122.101	117.595	144.592	133.996
DGUOK	36.0117	1.08452	0.117063	0.653251	124.59	139.787	121.974	138.614	159.624	121.124	131.694	120.103
IFI16	37.9306	-1.74929	-0.806767	0.00666693	139.712	83.0931	174.714	65.0054	90.7701	93.5039	66.7409	177.682
SF3B1	35.9758	1.06467	0.0904059	0.717428	126.218	139.669	125.814	134.953	131.052	153.004	120.788	132.051
PALM2AKAP2	35.9608	1.49492	0.580066	0.00194115	90.2181	139.665	91.5257	150.58	144.018	124.397	85.1771	93.9513
SF3A2	37.7725	-1.25529	-0.328024	0.1006	139.422	115.676	147.96	107.625	105.575	133.827	129.096	141.209
TMEM9	37.7364	-1.0395	-0.055888	0.820088	139.363	139.091	138.903	136.781	138.756	141.737	141.455	137.731
MTHFD2	35.8726	1.11057	0.151297	0.531063	120.595	139.283	127.81	136.351	125.65	155.849	112.206	121.768
PABPC4	36.0135	1.00753	0.0108167	0.964799	133.113	139.111	118.61	140.563	132.649	144.121	153.164	127.566
ZFAND2A	35.7974	3.14093	1.65119	1.51084e-15	42.8478	139.05	41.3001	158.075	156.077	102.999	40.0847	47.1585
DIAPH3	37.5915	-1.62172	-0.697529	6.06949e-05	138.924	88.683	126.123	86.9529	100.267	78.8293	155.929	134.721
GORASP2	37.5881	-1.18332	-0.242842	0.239121	138.921	122.085	126.271	114.699	108.711	142.845	159.351	131.142
ANKRD13A	37.561	-1.14283	-0.192609	0.413514	138.824	125.589	126.651	136.804	138.248	101.715	161.009	128.811
ACP1	37.5803	-1.21869	-0.285334	0.14276	138.797	117.923	136.953	122.991	122.183	108.594	142.528	136.911
EIF4E	37.5438	-1.26489	-0.339013	0.074686	138.706	113.606	129.026	117.083	110.575	113.159	145.609	141.485
KIAA1191	37.5346	-1.14351	-0.193472	0.373588	138.576	125.546	143.822	124.133	139.208	113.298	134.683	137.223
HAT1	37.5079	-1.11044	-0.151128	0.499748	138.557	129.213	133.168	125.304	143.319	119.017	146.419	136.084
PSMB2	37.5266	-1.21356	-0.279246	0.170708	138.526	118.163	144.61	121.572	131.877	101.041	128.645	142.322
SUPT16H	37.171	-1.02693	-0.038336	0.899079	137.306	138.379	131.843	143.047	152.395	119.696	142.463	137.613
NECTIN2	37.4294	-1.32583	-0.406899	0.0357379	138.126	108.346	150.485	101.236	106.129	117.674	123.77	140.123
CMTM6	37.4007	-1.15319	-0.205627	0.328074	138.074	124.429	143.554	126.888	115.58	130.818	131.903	138.764
TXNDC12	37.382	-1.1127	-0.154063	0.472324	138.033	129.031	142.807	117.836	124.591	144.667	140.919	130.374
RRAS	37.3233	-1.12829	-0.174141	0.508629	137.84	127.299	141.347	115.679	107.949	158.269	146.904	125.267
LARP1	36.257	-1.01033	-0.0148262	0.956977	133.861	137.763	135.604	132.019	126.758	154.511	125.715	140.265
CDC34	37.0822	-1.0361	-0.0511573	0.859075	136.927	137.645	140.714	124.422	123.548	164.965	138.54	131.528
NTN4	37.1961	-1.20388	-0.267695	0.300738	137.495	119.338	123.913	95.9541	90.2334	171.825	164.098	124.474
VAMP3	37.1747	-1.11495	-0.156977	0.472705	137.338	127.553	133.733	133.253	131.374	118.033	151.791	126.488
IARS1	36.9602	-1.02992	-0.0425318	0.882929	136.484	137.273	134.618	142.918	143.346	125.555	131.933	142.903
GPC1	37.1532	-2.10114	-1.07117	8.90582e-10	137.189	67.8886	142.395	72.7182	53.7236	77.224	140.91	128.261
JUND	37.1101	-1.169	-0.225271	0.338571	136.906	121.481	154.43	141.596	104.802	118.047	116.077	140.211
EFHD2	35.2227	1.10941	0.14979	0.502406	118.469	136.748	120.57	130.527	120.845	158.872	122.267	112.57
PSIP1	37.0202	-1.45846	-0.544442	0.0028756	136.727	97.1365	135.076	91.615	109.763	90.0314	139.971	135.134
SAP18	36.0336	-1.01001	-0.0143626	0.956192	133.099	136.582	127.982	132.243	142.059	135.444	136.542	134.773
TEAD1	35.1636	1.02956	0.0420329	0.880596	127.782	136.553	119.981	139.546	126.056	144.057	140.194	123.172
DDAH1	36.9496	-1.22213	-0.2894	0.101024	136.491	116.004	131.661	110.083	111.128	126.801	143.729	134.084
PNPLA2	36.8675	-1.39813	-0.483497	0.00819442	136.113	101.275	143.512	98.6614	91.5589	113.605	135.711	129.114
NDUFA13	36.8688	-1.05978	-0.0837689	0.73809	136.106	133.42	140.702	132.672	134.377	133.212	127.081	140.534
VARS1	36.8359	-1.22858	-0.296996	0.114442	136.068	114.649	132.799	124.252	117.421	102.275	144.596	130.809
SRSF5	36.8488	-1.04018	-0.056838	0.806802	136.057	136.016	137.696	132.322	126.781	148.945	131.405	139.07
SERINC3	36.8252	-1.14659	-0.197355	0.289303	136.017	123.217	132.14	123.27	112.542	133.84	139.548	136.364
MRPL53	36.2695	-1.01989	-0.0284075	0.928529	133.919	135.927	138.874	136.255	145.69	125.836	134.907	127.975
ANXA7	36.78	-1.27839	-0.354328	0.0812551	135.825	109.907	135.899	118.159	119.412	92.1499	136.623	134.953
P3H1	36.765	-1.14825	-0.199437	0.365196	135.786	122.989	133.945	117.875	110.24	140.852	139.403	134.01
PSMD7	36.7669	-1.1378	-0.186252	0.39174	135.783	123.674	134.853	125.113	125.271	120.639	137.005	135.49
DCTN1	36.7538	-1.13517	-0.182914	0.421063	135.714	123.984	137.469	124.141	126.837	120.974	134.161	135.513
PIN1	36.733	-1.19772	-0.260295	0.229825	135.684	117.307	134.805	122.484	115.294	114.144	146.483	125.764
UBE2E1	34.8694	1.09477	0.130622	0.570747	119.217	135.331	119.22	127.848	149.563	128.581	114.088	124.342
RPL7L1	36.6227	-1.2509	-0.322963	0.0579701	135.222	112.123	137.048	110.71	116.518	109.142	130.75	137.867
SMTN	36.5486	-1.25296	-0.32534	0.103278	135.091	111.948	122.613	102.099	114.337	119.408	158.71	123.948
ILRUN	36.5918	-1.15545	-0.208456	0.293268	135.045	121.559	145.183	118.041	111.148	135.489	121.2	138.75
LMF2	36.5456	-1.16845	-0.224595	0.238916	134.967	119.876	135.36	121.815	112.823	124.991	138.785	130.756
FBLN1	34.7288	1.16757	0.223508	0.317231	111.163	134.853	110.608	134.428	122.126	148.004	115.684	107.198
FHL2	35.8761	-1.02046	-0.0292185	0.919675	132.484	134.825	134.697	129.371	133.076	142.027	135.454	127.301
NME4	36.2589	-1.03111	-0.0442009	0.865313	133.994	134.781	124.89	137.646	126.9	139.798	153.326	123.766
ABL1	36.4448	-1.1113	-0.15225	0.537174	134.683	125.863	126.063	126.965	114.382	136.243	155.602	122.383
POLR2K	36.4725	-1.28646	-0.363409	0.0670862	134.68	108.616	134.637	102.29	116.156	107.402	131.831	137.572
AMOTL2	34.6339	1.59182	0.670678	0.000663274	81.7704	134.515	85.5718	149.828	151.939	101.779	72.6139	87.1255
GGH	35.2584	-1.0074	-0.0106354	0.969458	130.309	134.479	120.938	116.395	133.554	153.488	152.846	117.144
HMG20B	36.3701	-1.43765	-0.523709	0.00788848	134.396	97.0876	126.275	97.1953	86.452	107.616	152.49	124.424
GTF3A	36.3695	-1.1429	-0.192694	0.363725	134.364	121.733	125.993	119.8	123.499	121.899	141.162	135.936
PITPNB	36.3494	-1.19763	-0.260178	0.206903	134.249	116.27	131.159	110.498	121.61	116.701	134.937	136.651
BZW2	36.2744	-1.29772	-0.37598	0.0810588	134.083	106.898	120.641	114.265	111.524	94.905	157.943	123.664
STARD4	36.2708	-1.55443	-0.636384	5.93499e-05	134.003	89.4795	126.232	88.4542	84.434	95.5502	142.953	132.822
SOCS3	34.47	2.2822	1.19042	1.27735e-08	56.8179	133.913	58.7898	156.308	149.63	95.8031	44.3272	67.3367
SPCS3	36.1664	-1.58248	-0.662184	2.89803e-05	133.615	87.7379	126.28	84.3033	80.9391	97.9712	142.479	132.087
THBS2	36.2319	-1.25285	-0.32521	0.244729	133.531	110.74	159.177	109.528	103.643	119.049	78.5578	162.859
SF3B4	36.138	-1.08891	-0.122885	0.60179	133.379	127.364	143.578	122.634	129.616	129.841	123.123	133.435
MRPL33	35.5749	-1.01979	-0.0282658	0.931535	131.467	133.352	118.223	128.353	149.085	122.617	144.05	132.128
MBOAT7	34.2807	1.42467	0.510623	0.00277474	90.1163	133.151	91.2736	142.458	124.679	132.316	91.1955	87.8799
PSAT1	36.0494	-1.06918	-0.0965075	0.714737	132.995	129.488	146.414	121.532	116.923	150.011	107.898	144.675
CUEDC2	34.2259	1.07718	0.107255	0.684172	119.245	132.869	113.905	132.553	144.06	121.995	125.643	118.186
DAZAP2	35.8942	-1.22694	-0.295064	0.134249	132.509	112.301	137.416	108.764	109.023	119.116	125.02	135.093
MRPL52	35.8315	-1.05311	-0.0746512	0.761414	132.35	130.29	127.939	129.068	128.691	133.112	135.807	133.304
COPZ1	35.837	-1.34045	-0.422712	0.0170908	132.335	102.596	133.316	96.5471	101.414	109.827	131.832	131.858
FST	35.7859	-1.06003	-0.0841034	0.734588	132.052	129.315	143.382	125.364	135.837	126.742	114.272	138.501
RAI14	35.7269	-1.09696	-0.133508	0.606293	131.955	124.482	127.226	124.637	143.095	105.715	131.708	136.931
HACD3	33.97	1.13855	0.187204	0.356883	111.514	131.862	106.288	123.952	127.349	144.284	124.542	103.711
SLC25A1	35.6509	-1.42817	-0.514172	0.00978613	131.72	95.8376	126.733	93.6226	85.4686	108.422	147.47	120.958
IMMT	35.65	-1.17323	-0.230481	0.274557	131.687	116.237	129.75	117.047	125.197	106.467	141.526	123.783
SIGMAR1	35.624	-1.15729	-0.21075	0.323699	131.654	117.87	122.107	119.276	118.868	115.464	152.062	120.793
ZFP36	35.6488	-1.03777	-0.0534858	0.869691	131.52	131.008	140.954	144.692	147.246	101.086	101.558	152.048
LMAN2	33.859	1.03395	0.0481629	0.839974	122.503	131.498	124.717	136.771	121.639	136.082	121.922	120.869
MAP1LC3B	33.8474	1.13349	0.180778	0.33539	111.594	131.439	109.014	132.234	116.428	145.655	114.623	111.144
SRP68	33.8322	1.02888	0.0410691	0.87148	123.043	131.334	119.258	126.829	133.35	133.822	123.992	125.88
HNRNPR	35.566	-1.36239	-0.446139	0.0206992	131.319	100.089	132.567	97.4335	99.6119	103.222	125.618	135.771
BUD31	35.5312	-1.24828	-0.319939	0.120722	131.151	109.218	139.714	104.598	112.825	110.23	122.917	130.821
DPY30	35.4939	-1.06798	-0.0948832	0.736685	131.096	127.276	132.075	117.465	131.217	133.145	140.35	120.861
USO1	33.7475	1.09065	0.125183	0.549588	115.585	130.968	109.578	117.822	131.244	143.838	120.686	116.491
NUFIP2	33.7243	1.36365	0.447471	0.0177407	92.4043	130.942	91.8274	128.693	120.068	144.065	93.8287	91.5567
RNF145	33.7012	1.09052	0.12501	0.497279	115.449	130.805	116.43	121.004	130.155	141.255	118.889	111.028
UBALD2	35.3812	-1.10496	-0.143996	0.56753	130.705	123.229	126.287	108.832	107.066	153.789	140.484	125.344
POMP	35.4008	-1.37082	-0.45504	0.0159215	130.705	99.0095	132.321	91.134	105.098	100.797	124.234	135.56
VAMP5	35.4527	-1.13328	-0.1805	0.552732	130.698	119.736	153.877	115.551	129.324	114.334	87.4092	150.806
LGMN	35.3649	-1.06094	-0.0853369	0.733688	130.484	127.788	142.095	121.948	128.991	132.425	108.452	140.905
SEPTIN11	35.294	-1.2695	-0.344262	0.110248	130.46	106.546	117.085	110.12	104.233	105.285	153.458	120.836
PXN	33.5849	1.06813	0.0950908	0.708575	117.782	130.423	114.785	135.08	126.425	129.763	122.45	116.112
MSX1	33.5321	1.79447	0.843558	6.20039e-05	69.8023	130.236	83.463	136.03	116.04	138.638	48.2426	77.7014
CTDSP2	35.2808	-1.19549	-0.257605	0.29065	130.212	113.759	139.144	94.0206	89.2957	157.96	117.54	133.952
TMEM43	35.228	-1.22282	-0.290216	0.149697	130.073	110.236	132.371	110.307	117.484	102.917	127.074	130.775
PAIP2	35.146	-1.13327	-0.180491	0.430944	129.727	119.271	136.596	99.94	112.72	145.153	118.373	134.212
ZMAT2	35.1091	-1.32117	-0.40182	0.044924	129.612	101.75	132.345	99.4719	109.24	96.5398	119.12	137.37
USP22	33.7542	-1.00003	-3.8484e-05	0.999871	124.808	129.578	109.104	130.767	118.897	139.071	156.396	108.923
USP1	35.0019	-1.22898	-0.297466	0.130353	129.248	109.01	128.881	113.667	109.162	104.201	125.294	133.568
SPTAN1	35.009	-1.12636	-0.171674	0.449254	129.219	119.017	134.965	118.605	121.592	116.854	115.462	137.232
RALA	33.2453	1.28028	0.35646	0.0831742	97.1604	129.087	85.3173	128.678	120.734	137.85	116.638	89.5255
PCLAF	34.9631	-1.23907	-0.309256	0.148301	129.086	107.839	132.358	111.988	118.216	93.3119	124.209	130.689
EIF4A3	34.9565	-1.13783	-0.186284	0.399513	129.053	117.447	132.936	120.166	129.04	103.135	122.05	132.172
SNAPC1	33.2122	1.26302	0.336877	0.109239	98.6209	128.911	91.3453	125.808	147.012	113.914	107.721	96.7968
FUBP1	34.8851	-1.11285	-0.154261	0.520222	128.888	120.201	123.626	113.049	122.885	124.668	142.822	120.216
RPL26L1	33.1754	1.1333	0.180536	0.459815	109.914	128.803	99.1942	130.316	136.723	119.369	120.874	109.674
SEMA3C	34.8537	-1.08146	-0.11298	0.632548	128.779	123.247	117.704	134.139	125.736	109.865	135.885	132.747
BUB1	34.8387	-1.34004	-0.422279	0.039314	128.701	99.3109	123.917	100.09	118.285	79.5569	137.777	124.41
GNL2	34.8236	-1.15928	-0.213233	0.314373	128.644	114.847	122.879	118.653	122.961	102.927	135.691	127.362
PAM	34.8012	-1.06504	-0.0909125	0.675995	128.487	125.368	131.274	119.331	124.702	132.071	122.653	131.535
HTRA1	34.7671	-1.3483	-0.431138	0.0305124	128.461	99.0007	119.211	99.8184	85.1651	112.019	138.991	127.18
LATS2	33.0388	1.49711	0.582184	0.00316797	82.654	128.346	71.6589	139.631	114.108	131.299	105.817	70.4861
CCBE1	34.7219	-1.08864	-0.122532	0.628672	128.313	122.391	119.528	117.046	118.55	131.576	146.454	118.958
PRKDC	33.0331	1.20263	0.266197	0.246037	103.073	128.278	94.0516	136.435	137.63	110.77	114.95	100.218
NAA50	34.7214	-1.10644	-0.145919	0.53836	128.23	120.186	125.401	120.453	121.468	118.638	126.858	132.43
GLS	34.7012	-1.18216	-0.241424	0.258238	128.153	112.549	126.317	108.608	111.843	117.195	127.627	130.515
MCM5	34.705	-1.26423	-0.338258	0.0872308	128.144	105.024	131.332	111.822	105.161	98.0876	127.286	125.815
SCYL1	34.6613	-1.17885	-0.237383	0.20998	128.057	112.621	121.935	108.325	112.498	117.04	138.796	123.44
TAF15	32.9608	1.04476	0.0631734	0.827134	118.524	127.966	113.816	133.267	152.164	98.4655	119.589	122.167
GTF2I	34.6143	-1.25809	-0.33123	0.0611759	127.844	105.497	123.889	99.3662	106.993	110.132	128.104	131.539
ITGA6	33.8271	-1.01812	-0.0259042	0.955071	125.354	127.824	80.1779	132.053	112.584	138.835	209.096	86.7881
RNF114	32.9199	1.09932	0.136613	0.537029	111.859	127.806	110.019	122.82	117.064	143.535	117.825	107.734
PAPSS2	33.8899	-1.0181	-0.025877	0.929728	125.289	127.789	112.362	128.402	116.197	138.769	154.016	109.488
MZT1	34.5648	-1.67272	-0.742192	2.2743e-05	127.734	79.1055	115.818	79.3602	78.0406	79.9157	141.384	126
CDR2	32.9038	1.21386	0.279598	0.21885	101.225	127.729	89.7778	119.275	116.469	147.442	120.34	93.5566
MYL6B	32.9043	1.01326	0.0190037	0.947951	121.425	127.711	135.478	126.383	133.852	122.898	112.958	115.839
IGFBP5	34.583	-1.20073	-0.263911	0.248686	127.67	110.709	131.244	101.727	97.0711	133.328	119.093	132.674
SIAH2	32.8639	1.79593	0.844732	2.4519e-06	68.6518	127.654	62.3828	137.957	119.852	125.153	76.701	66.8716
SNW1	34.5289	-1.11912	-0.162371	0.439904	127.549	118.162	120.334	111.79	122.932	119.765	130.112	132.202
THBD	32.7962	1.31261	0.392443	0.171065	93.0072	127.439	95.2657	134.219	71.336	176.762	105.249	78.5071
ADIPOR2	32.8217	1.16648	0.222162	0.278258	105.354	127.426	104.051	127.287	132.263	122.729	101.852	110.158
ALKBH5	32.8084	1.14337	0.193296	0.406358	107.108	127.398	103.238	125.02	106.68	150.494	122.514	95.5702
BTG1	32.795	1.07418	0.103241	0.637349	114.334	127.369	111.494	133.725	119.119	129.264	124	107.509
SLC39A6	32.7892	1.23949	0.309748	0.125341	98.8274	127.297	96.5359	122.417	118.322	141.151	101.59	98.3564
LAMTOR5	34.4473	-1.1078	-0.147704	0.533082	127.212	119.154	125.518	117.85	119.054	120.558	125.696	130.423
PJA2	34.4074	-1.17387	-0.231268	0.304951	127.133	112.87	119.642	102.136	91.6019	144.872	140.635	121.122
LSM14A	34.4298	-1.24527	-0.316453	0.106412	127.113	106.206	130.278	100.067	100.35	118.202	121.105	129.958
MRPL47	34.4148	-1.16686	-0.222636	0.324551	127.053	112.748	129.055	111.496	128.299	98.45	117.366	134.739
GRB2	34.4106	-1.24739	-0.318908	0.0734032	127.052	105.669	131.721	111.584	99.7954	105.629	126.933	122.503
SLC25A39	34.3863	-1.06259	-0.0875816	0.714833	127.048	124.059	120.113	125.615	113.966	132.596	139.012	122.018
IFRD2	34.3752	-1.18757	-0.248017	0.217688	126.959	110.709	123.658	116.355	111.679	104.093	127.38	129.837
C11orf68	34.3735	-1.18985	-0.250783	0.296635	126.851	111.162	137.907	101.242	92.6971	139.546	113.867	128.779
DENR	34.3217	-1.51488	-0.599204	0.00387916	126.778	86.4139	120.785	98.1077	97.2392	63.8948	128.907	130.642
SAFB	34.3226	-1.14676	-0.197563	0.338495	126.704	114.969	132.638	108.049	110.664	126.193	120.073	127.401
RDH11	34.2965	-1.36189	-0.445614	0.0167828	126.667	96.7538	124.317	88.6368	91.7844	109.84	128.142	127.541
CRTAP	32.5594	1.0318	0.0451691	0.870966	117.971	126.423	117.385	125.751	118.259	135.258	119.948	116.581
ASF1B	34.2323	-1.43315	-0.519185	0.00730419	126.41	91.296	128.849	91.1116	103.076	79.7002	128.454	121.927
RBMX	34.1731	-1.19931	-0.262206	0.249693	126.279	108.822	115.845	116.8	124.107	85.5585	139.126	123.866
CHD4	34.1163	-1.23425	-0.303637	0.160262	125.962	105.784	128.644	102.526	115.998	98.8272	121.266	127.976
CSTB	32.4532	1.05204	0.0731846	0.785356	115.177	125.955	109.231	113.764	120.257	143.844	131.498	104.801
NELFB	34.0884	-1.26323	-0.337113	0.0851504	125.926	103.527	124.024	102.112	95.3227	113.148	137.828	115.925
ETS2	32.3406	1.97409	0.981189	8.2841e-07	61.6702	125.673	59.105	152.186	134.704	90.1308	64.4611	61.4444
AKIRIN1	32.3659	1.04362	0.0615992	0.802501	116.007	125.628	114.041	117.862	125.94	133.082	122.828	111.152
PRPF31	34.0062	-1.37947	-0.464116	0.0184047	125.543	94.2053	129.798	99.5236	101.527	81.5648	119.171	127.661
RNF167	32.3347	1.1148	0.156788	0.514775	108.129	125.528	118.538	118.504	112.585	145.494	94.9136	110.936
NPC1	32.3401	1.77251	0.825796	0.000104044	67.7169	125.475	66.0003	97.4717	96.2409	182.714	70.55	66.6004
ARPC5	33.9472	-1.27572	-0.351314	0.087268	125.353	101.879	125.127	105.222	101.783	98.6308	121.601	129.329
ATP6V0D1	33.9261	-1.10863	-0.148781	0.507861	125.286	117.142	124.251	118.109	119.622	113.697	124.039	127.567
ACIN1	32.2633	1.10243	0.140689	0.571504	109.496	125.217	112.225	117.768	136.359	121.524	97.988	118.274
DIAPH1	33.873	-1.18046	-0.239353	0.254057	125.102	109.795	124.735	113.128	113.874	102.382	129.489	121.082
CFL2	33.8516	-1.47605	-0.56174	0.000154232	125.084	87.914	116.543	88.8855	83.0873	91.7691	138.233	120.475
PSMD11	33.8843	-1.29133	-0.368856	0.0529723	125.074	100.279	130.427	99.2831	115.3	86.2546	113.437	131.356
BCAR3	32.1815	1.34856	0.431416	0.0288044	89.5012	124.945	89.1018	128.11	137.775	108.95	90.2275	89.1743
LTBR	32.1754	1.04221	0.0596398	0.818728	115.743	124.941	115.208	129.795	128.7	116.328	115.918	116.101
ICMT	33.8013	-1.12351	-0.168012	0.415992	124.895	115.389	118.925	117.006	106.83	122.33	141.036	114.724
CEBPG	32.1264	1.95489	0.967089	6.21301e-08	61.3892	124.798	58.397	130.873	97.2127	146.307	68.2006	57.57
STARD7	32.1492	1.02586	0.0368347	0.894644	117.335	124.786	113.751	119.064	132.44	122.855	118.775	119.479
PRKAR1A	33.7536	-1.04949	-0.0696894	0.794691	124.653	123.118	124.219	127.117	123.19	119.045	126.151	123.591
TGFB1	33.7652	-1.46101	-0.546968	0.00150833	124.643	88.6201	131.713	92.7765	81.1605	91.9234	119.243	122.974
LSM2	33.7558	-1.15037	-0.202101	0.430009	124.616	112.771	128.445	106.114	114.343	117.856	116.578	128.824
NID1	32.4567	-1.00198	-0.00285157	0.992198	119.837	124.404	121.318	117.683	114.552	140.979	114.883	123.311
CSNK1A1	33.67	-1.14669	-0.197474	0.376579	124.353	112.391	120.918	114.969	114.773	107.431	124.146	127.995
FHL1	33.6532	-1.272	-0.347099	0.0724992	124.339	101.721	118.996	90.6267	93.9695	120.568	138.189	115.832
CD46	32.0262	1.09454	0.130329	0.580711	109.195	124.331	107.919	117.401	111.301	144.29	112.978	106.687
MPZL1	32.0189	1.1302	0.176579	0.367947	105.725	124.296	105.887	116.857	114.397	141.634	104.279	107.009
DNM2	33.6479	-1.15909	-0.212992	0.2378	124.248	111.059	125.714	113.64	116.859	102.677	123.341	123.689
YARS1	31.9774	1.04661	0.0657242	0.78424	114.238	124.191	117.346	128.857	113.308	130.407	108.508	116.86
PAPOLA	32.4791	-1.00244	-0.00351257	0.990674	119.948	124.15	117.233	118.652	128.96	124.839	118.425	124.187
UBA3	33.6145	-1.4118	-0.497531	0.0100949	124.145	91.0106	120.106	89.4869	104.242	79.303	121.667	130.661
CLEC11A	32.603	-1.01011	-0.0145162	0.959621	120.456	123.927	120.612	122.683	109.611	139.487	141.357	99.3995
VASP	33.5711	-1.80442	-0.851531	1.13479e-06	123.886	71.1753	135.355	70.5559	77.3359	65.634	110.797	125.505
OCIAD1	31.9027	1.01472	0.0210817	0.941522	117.823	123.732	113.951	127.292	136.772	107.133	115.463	124.054
ABCF1	33.4974	-1.23736	-0.307264	0.135264	123.648	103.594	128.078	99.9714	114.23	96.5803	111.666	131.2
PLOD3	33.4304	-1.11609	-0.158451	0.4821	123.456	115.162	123.478	102.965	105.294	137.228	124.118	122.772
POLR3G	33.3885	-1.18914	-0.249915	0.272969	123.453	107.597	105.04	99.8539	119.112	103.824	149.399	115.921
UBE2A	31.982	1.0077	0.0110672	0.966168	118.109	123.391	116.362	122.72	127.554	119.899	116.719	121.247
TAP1	33.4678	-1.05681	-0.0797165	0.80767	123.341	121.505	151.549	104.669	118.996	140.849	78.501	139.972
DDX47	33.4249	-1.34228	-0.424686	0.0402871	123.326	95.3763	137.511	94.1316	99.789	92.2083	107.411	125.057
EXT1	33.3045	-1.03527	-0.0500121	0.856894	123.026	123.264	118.508	116.077	129.539	124.175	128.992	121.577
SEPTIN7	33.3181	-1.17309	-0.230316	0.304875	123.051	108.651	121.953	111.776	114.803	99.374	125.655	121.545
LOXL3	33.3451	-1.65462	-0.726496	5.22707e-05	123.028	77.2103	135.708	77.5654	75.3264	78.7392	103.546	129.83
HSPE1-MOB4	31.6643	10.6257	3.40948	1.68958e-49	11.0867	123.01	15.0497	139.293	125.515	104.222	9.09349	9.11689
NDUFS8	33.2907	-1.1462	-0.196863	0.365219	122.924	111.278	124.644	112.121	110.76	110.953	120.888	123.242
IER2	33.2894	-1.11658	-0.159084	0.46345	122.856	114.102	128.854	122.317	110.72	109.268	104.669	135.044
RNPEP	33.2046	-1.0873	-0.120748	0.581369	122.645	116.907	119.862	118.949	114.424	117.348	127.075	120.997
E2F7	31.5511	2.71085	1.43874	1.4817e-18	43.6856	122.629	41.0089	146.566	107.371	113.949	47.0492	42.9986
SERP1	33.0732	-1.03649	-0.0517045	0.834745	122.179	122.569	118.044	117.825	109.074	140.809	131.461	117.033
NOTCH2	31.5588	1.03255	0.0462138	0.870092	114.15	122.515	116.914	117.453	116.367	133.725	109.122	116.412
CENPX	32.0851	-1.00271	-0.00390425	0.990711	118.527	122.287	112.974	129.243	116.591	121.028	124.299	118.307
USP10	33.0906	-1.06232	-0.0872151	0.717628	122.197	119.401	120.678	115.49	121.301	121.41	119.113	126.8
KCNE4	33.062	-1.51746	-0.601658	0.000939908	122.086	83.2594	123.017	90.8772	86.3263	72.5747	120.951	122.29
CASP4	33.0286	-1.10291	-0.141316	0.582518	121.922	115.225	127.999	92.4956	111.96	141.219	114.39	123.377
GFPT2	31.4199	1.0505	0.071081	0.80027	111.91	121.92	119.722	111.498	139.583	114.68	94.0583	121.95
HCFC1R1	31.403	1.14606	0.196681	0.492018	102.477	121.913	121.636	121.791	130.554	113.395	79.7691	106.025
WDR46	32.9936	-1.13873	-0.187424	0.409982	121.845	110.801	117.782	112.475	119.841	100.089	117.092	130.661
SNX17	32.9507	-1.20513	-0.269187	0.189272	121.739	104.55	113.982	112.427	105.473	95.7486	129.815	121.421
NUF2	32.9288	-1.4138	-0.49958	0.0168867	121.671	88.957	114.006	94.4035	100.369	72.098	134.427	116.581
USP39	31.3242	1.04525	0.0638482	0.801861	111.987	121.592	114.68	116.171	123.836	124.769	109.19	112.092
CLINT1	31.3143	1.14915	0.200564	0.340669	102.121	121.588	98.0872	124.26	124.776	115.729	101.932	106.343
TOMM40	32.9245	-1.16871	-0.22492	0.334632	121.577	107.593	123.004	113.492	121.516	87.7722	120.602	121.124
KLF10	31.2365	1.57889	0.65891	0.00809423	74.5446	121.439	79.3383	157.606	123.438	83.2736	53.5496	90.7458
GLUD1	32.8772	-1.05726	-0.0803289	0.710827	121.434	119.249	118.578	117.843	112.717	127.186	125.114	120.609
BTBD1	32.8612	-1.1888	-0.249501	0.219285	121.414	105.771	114.792	107.484	109.359	100.47	133.095	116.355
MOB1A	32.8778	-1.18985	-0.250779	0.161853	121.402	105.752	121.897	110.204	106.58	100.474	118.382	123.928
B4GALT5	31.2648	1.08985	0.124131	0.607329	107.072	121.372	118.418	115.154	112.704	136.258	84.73	118.07
BRIX1	31.2604	1.05543	0.0778345	0.770357	111.001	121.36	107.419	120.153	125.891	118.036	111.911	113.672
SPTBN1	32.8579	-1.18457	-0.244362	0.264285	121.34	106.191	121.222	110.113	106.035	102.426	121.183	121.614
SEC24D	32.8287	-1.16724	-0.2231	0.288114	121.237	108.17	121.171	95.4311	97.1423	131.937	122.861	119.677
EMC4	32.8138	-1.06274	-0.0877904	0.707473	121.155	118.394	124.613	115.109	119.484	120.59	118.841	120.011
EDN1	31.1896	2.33991	1.22645	0.00211513	50.4125	121.086	52.1557	137.935	186.655	38.6692	44.7668	54.3151
P3H3	32.7403	-1.05654	-0.0793531	0.767037	120.999	119.139	112.967	110.647	105.532	141.239	141.816	108.215
ALDH9A1	32.7554	-1.15615	-0.209335	0.338802	120.975	108.345	118.436	110.328	114.866	99.8399	121.998	122.492
MOGS	32.7367	-1.15871	-0.212523	0.321609	120.893	108.583	123.515	105.489	92.0324	128.228	125.371	113.793
SEC24C	32.7183	-1.23331	-0.302537	0.0671082	120.847	101.788	117.891	95.31	99.8097	110.243	124.305	120.345
SMIM30	32.7299	-1.69445	-0.760815	0.000134778	120.834	74.2887	123.056	67.1927	75.8586	79.815	112.492	126.953
TSR3	32.7083	-1.17799	-0.236322	0.304951	120.83	106.174	117.002	114.116	99.6279	104.778	129.999	115.489
PLEKHB2	32.7106	-1.07587	-0.105502	0.676976	120.812	116.69	119.643	114.708	106.642	128.72	124.739	118.053
PKN1	32.7175	-1.10158	-0.13958	0.541831	120.8	114.097	124.518	107.318	105.229	129.745	119.134	118.748
VBP1	31.1022	1.06506	0.0909299	0.717902	109.529	120.769	110.019	125.376	127.818	109.112	111.079	107.488
TENT5A	31.0883	5.99637	2.58409	4.40729e-27	19.5246	120.755	20.6998	139.703	146.601	75.9616	12.1364	25.7376
PDCD6IP	32.682	-1.14247	-0.192159	0.365219	120.703	109.53	118.548	108.03	113.488	107.07	121.85	121.711
TMX2	32.6305	-1.06965	-0.0971376	0.720284	120.549	116.538	113.49	120.522	131.89	97.2038	126.823	121.334
FAM120A	30.9735	1.12365	0.168196	0.479206	103.061	120.264	95.4438	118.881	110.567	131.343	113.754	99.9853
NCSTN	31.4159	-1.00462	-0.00665674	0.978877	115.978	120.069	120.165	111.718	120.14	128.348	109.542	118.227
EIF3H	32.4842	-1.08068	-0.111945	0.583002	119.959	115.231	119.399	110.776	116.497	118.42	118.768	121.709
NUDT21	32.4417	-1.10567	-0.144925	0.372241	119.826	112.533	116.922	107.874	109.338	120.386	123.742	118.816
SPAG5	32.4348	-1.19418	-0.25602	0.22917	119.823	103.955	116.425	101.138	113.137	97.59	130.829	112.215
RSL24D1	31.0843	1.00633	0.00910922	0.969878	114.83	119.818	108.435	117.328	118.698	123.43	118.966	117.089
CCNB2	32.4174	-1.47335	-0.559097	0.00473416	119.782	84.0423	111.461	90.4812	92.6189	69.0267	131.131	116.753
UFD1	31.0729	1.0054	0.00776549	0.976159	114.713	119.699	114.697	113.381	128.233	117.483	102.336	127.107
OXTR	32.3619	-1.68054	-0.748927	0.00132454	119.65	74.3821	107.403	59.5871	57.5094	106.05	150.784	100.763
ZFP91	32.3423	-1.05087	-0.0715859	0.752272	119.423	117.977	119.734	118.308	114.981	120.641	115.507	123.028
PNRC1	31.3414	-1.0069	-0.009916	0.967694	115.765	119.413	114.241	111.894	115.985	130.36	122.347	110.706
POP7	32.3249	-1.4751	-0.560814	0.0103458	119.358	83.9555	122.834	78.92	88.6534	84.2931	120.046	115.194
PHPT1	30.7375	1.0534	0.075049	0.806088	108.676	119.318	115.437	112.158	112.146	133.651	105.546	105.045
KHDC4	30.7103	1.17004	0.226559	0.239658	98.1537	119.272	98.2423	123.464	105.641	128.711	103.046	93.1725
HADHB	32.2769	-1.17906	-0.237637	0.242667	119.159	104.777	123.778	104.521	111.355	98.4545	114.053	119.646
NDUFV2	32.2668	-1.44769	-0.533754	0.00399538	119.138	85.3516	120.145	79.1504	94.6167	82.2877	114.235	123.034
KRT34	30.6253	1.3456	0.428255	0.0417762	85.1923	118.953	81.1963	125.139	104.305	127.415	102.807	71.5733
PPME1	32.2194	-1.27035	-0.345231	0.10306	118.943	96.9702	122.082	94.7844	110.595	85.5307	110.118	124.628
UBE2E3	32.151	-1.1778	-0.236099	0.251963	118.764	104.389	114.337	105.39	109.787	97.9894	124.164	117.791
NACC1	32.1559	-1.30074	-0.379336	0.0242438	118.727	94.9618	121.057	89.5768	87.3061	108.002	115.094	120.028
FXR2	32.0855	-1.12285	-0.167164	0.388549	118.523	109.349	114.174	109.287	110.341	108.421	124.322	117.073
MAFG	30.5026	1.16357	0.21856	0.343166	97.7111	118.462	101.806	117.18	88.8583	149.349	92.4151	98.9118
UBA2	32.0635	-1.13352	-0.180809	0.379208	118.441	108.19	113.493	109.479	117.305	97.7861	122.88	118.948
HIGD1A	32.0566	-1.14964	-0.201185	0.352334	118.379	106.58	118.751	108.655	118.75	92.3355	118.445	117.942
TFE3	30.4762	1.02666	0.0379516	0.884385	111.224	118.326	108.3	118.25	118.725	118.002	116.667	108.705
UBL3	31.9427	-1.07276	-0.101325	0.753303	118.252	114.474	87.6606	117.202	100.118	126.101	173.869	93.2259
ARL6IP5	30.4245	1.06097	0.0853792	0.750584	107.152	118.128	92.8561	114.645	104.188	135.552	126.289	102.311
ACTL6A	31.9799	-1.16307	-0.217938	0.299653	118.12	105.153	114.216	104.733	111.475	99.2509	120.084	120.062
HAX1	31.6825	-1.02651	-0.0377428	0.897767	116.96	118.109	120.938	123.404	121.814	109.109	109.357	120.585
FARSA	31.9331	-1.26804	-0.3426	0.116936	117.921	96.2487	117.679	93.7518	112.311	82.6838	116.485	119.601
TIMM13	31.9152	-1.22528	-0.293114	0.174314	117.83	99.7052	122.881	103.676	99.8301	95.6095	115.856	114.754
EIF3J	30.3423	1.14285	0.192639	0.363199	99.5486	117.795	92.6438	117.878	126.816	108.692	102.257	103.745
SPDL1	31.8779	-1.3241	-0.405012	0.0493522	117.727	91.8826	114.562	97.5861	107.002	71.0598	115.175	123.445
RNF26	31.8477	-1.60902	-0.686186	8.34177e-05	117.621	76.0396	114.9	68.931	74.2917	84.8959	117.517	120.445
NDUFV1	31.8116	-1.10508	-0.144147	0.497227	117.48	110.167	117.329	114.663	108.766	107.071	118.634	116.476
EIF3I	31.7785	-1.04159	-0.0587838	0.825783	117.383	116.767	114.619	118.491	120.986	110.825	123.53	114
CLPTM1	30.2165	1.0337	0.0478144	0.852194	109.578	117.318	107.544	118.695	122.352	110.907	113.363	107.827
OTUB1	31.7728	-1.22158	-0.288751	0.189248	117.298	99.3616	121.709	107.024	107.117	83.9436	112.094	118.091
CAPG	30.2099	1.17717	0.235328	0.317759	96.02	117.282	88.1077	113.529	112.524	125.792	116.583	83.3689
DAXX	31.7479	-1.20604	-0.270274	0.1669	117.195	101.105	121.406	96.9423	97.2191	109.154	107.842	122.339
RGS2	30.1463	4.85798	2.28036	1.58042e-22	23.3792	117.153	18.615	143.557	126.26	81.6427	22.63	28.8927
DNMT1	31.7135	-1.12408	-0.16874	0.477983	117.116	107.921	115.842	108.17	117.751	97.8426	115.954	119.552
NUCB1	30.1517	1.17121	0.227996	0.216249	96.2153	117.093	99.0132	119.908	106.426	124.946	92.3224	97.3101
CTNNB1	30.791	-1.00732	-0.0105267	0.969311	113.696	117.068	114.491	117.092	119.434	114.679	111.237	115.362
SELENOT	31.6758	-1.15126	-0.203208	0.352414	117.048	105.308	107.471	105.555	109.728	100.64	128.118	115.555
AP3D1	31.6724	-1.03645	-0.0516444	0.839903	117.025	116.977	111.581	122.924	117.305	110.701	130.857	108.637
BST2	31.7772	-1.64809	-0.720798	0.313321	116.844	74.2491	165.821	33.0593	78.984	110.704	14.3045	170.405
SON	30.0578	1.02474	0.0352544	0.899827	109.639	116.691	107.948	113.071	112.818	124.183	109.077	111.893
CAV2	31.5808	-1.88749	-0.916472	2.01134e-09	116.655	63.9913	113.703	66.6699	64.7021	60.602	123.187	113.075
PIM3	31.4488	-1.03494	-0.0495461	0.863509	116.086	116.527	123.007	128.583	96.6619	124.337	109.189	116.062
BCL6	30.0043	1.40274	0.488252	0.00560294	80.2467	116.527	74.7804	124.647	119.919	105.014	81.8093	84.1504
TRPC4AP	31.5394	-1.29861	-0.376968	0.0390056	116.428	93.1452	120.056	87.8158	96.5212	95.0984	106.909	122.318
PRELID3B	30.8415	-1.01563	-0.0223703	0.935716	113.861	116.421	116.101	115.888	118.103	115.273	105.842	119.64
SERF2	30.3093	1.00039	0.000559641	0.999322	111.942	116.377	111.082	112.865	107.778	128.488	115.698	109.047
CDK16	31.4789	-1.20916	-0.274003	0.171239	116.264	99.6402	115.411	101.85	99.1457	97.9252	120.908	112.474
POLR2C	31.4699	-1.0836	-0.115837	0.632902	116.251	111.084	112.226	107.326	123.806	102.12	123.232	113.296
MRPS35	31.4582	-1.10357	-0.142181	0.528258	116.173	109.076	113.764	111.495	112.324	103.41	113.114	121.64
NUP188	31.4291	-1.14697	-0.197823	0.333541	116.058	104.785	115.217	109.222	111.18	93.9525	112.897	120.06
DTYMK	31.3942	-1.22718	-0.29535	0.191897	116.004	97.7412	108.468	106.311	102.543	84.3697	128.837	110.707
RAB11B	31.4038	-1.17586	-0.233715	0.246037	115.981	102.289	115.209	102.863	100.002	104.002	118.67	114.064
CD248	31.4164	-3.14796	-1.65442	9.72622e-21	115.917	38.3547	130.667	30.159	40.1242	44.7809	103.637	113.446
CYBRD1	29.8667	1.06299	0.0881248	0.757175	104.475	115.903	96.3425	96.4945	92.5096	158.706	111.988	105.095
UBE2D2	31.3764	-1.23777	-0.307749	0.115494	115.846	97.0197	118.488	97.158	102.313	91.5877	112.024	117.028
HP1BP3	31.3401	-1.15907	-0.212974	0.332506	115.781	103.652	108.915	103.656	98.4703	108.829	121.262	117.164
SMARCA1	31.3418	-1.06495	-0.0907857	0.722914	115.712	112.494	116.355	119.501	119.256	98.7249	106.468	124.314
RIC8A	31.3328	-1.43249	-0.518523	0.00374	115.671	83.9308	121.487	74.0038	88.4127	89.3757	111.815	113.712
SELENON	30.5051	-1.01024	-0.0146916	0.952068	112.673	115.652	110.092	114.646	115.579	116.731	116.414	111.512
CD68	29.7727	1.2008	0.263996	0.21429	92.4843	115.548	92.9652	103.29	109.343	134.012	96.7075	87.7801
GTF2F1	31.2931	-1.17777	-0.23606	0.274818	115.523	101.59	120.465	103.677	110.874	90.2201	109.782	116.322
AARS1	29.7064	1.2812	0.357497	0.0779539	86.4826	115.364	84.973	113.895	90.691	141.505	85.166	89.3088
ANKRD1	29.6935	5.62201	2.49109	4.31343e-40	19.8044	115.317	19.4175	123.875	122.154	99.923	19.2447	20.751
EIF5B	31.2158	-1.24081	-0.311279	0.11538	115.251	96.3191	116.522	87.0358	110.098	91.8237	108.565	120.667
CRY1	29.6679	1.07855	0.10909	0.639736	103	115.166	94.9612	111.204	118.352	115.943	118.753	95.285
COPB2	31.1453	-1.17615	-0.234068	0.28992	115.031	101.716	113.12	90.9982	98.3967	115.752	117.784	114.191
CREB3L1	31.152	-1.26068	-0.334206	0.0882971	114.958	94.642	123.576	97.8176	92.972	93.1363	99.5391	121.76
PTK7	31.1422	-1.06355	-0.0888818	0.694669	114.955	112.383	121.625	108.006	107.929	121.216	108.162	115.077
ATP6AP1	29.5303	1.20421	0.268085	0.152021	91.7093	114.69	97.3194	120.239	106.333	117.498	86.2196	91.5888
METRNL	29.5425	1.14287	0.192664	0.589661	95.7648	114.685	99.1917	96.3967	64.326	183.333	102.919	85.184
PPP2R1A	31.06	-1.26882	-0.343489	0.104466	114.684	93.6449	116.807	95.4726	99.6302	85.8319	112.405	114.842
C20orf27	31.0425	-1.29016	-0.367549	0.0732739	114.67	91.9508	110.782	96.7589	93.1441	85.9495	120.794	112.433
THRAP3	29.5215	1.06312	0.0883005	0.704874	104.055	114.608	102.208	114.702	124.083	105.038	98.7516	111.205
TRA2B	29.4997	1.59518	0.673718	0.000206161	69.2461	114.561	61.1686	117.768	106.253	119.661	80.4858	66.0839
TMEM263	29.495	1.04321	0.0610239	0.833242	105.455	114.524	96.3032	109.707	92.9074	140.956	118.826	101.237
MZT2A	30.9836	-1.0683	-0.0953132	0.741008	114.436	111.021	112.41	117.251	102.527	113.286	117.663	113.236
MGAT4B	30.2125	-1.01518	-0.0217372	0.94036	111.55	114.356	114.161	102.01	109.907	131.149	108.338	112.151
CENPW	30.9438	-1.36564	-0.449576	0.0291165	114.299	86.7491	110.186	83.9908	87.0049	89.2515	117.853	114.859
BOP1	30.9267	-1.40157	-0.487042	0.0137456	114.264	84.3534	106.84	84.3367	94.1176	74.6059	122.477	113.475
GPS1	30.1534	-1.0095	-0.013646	0.958038	111.344	114.215	112.526	122.3	117.293	103.054	110.153	111.353
DHFR	29.4042	1.02534	0.0360989	0.902304	107.59	114.186	104.61	121.003	120.915	100.64	120.942	97.2184
PSMA4	30.9254	-1.21619	-0.28237	0.126647	114.157	97.258	118.755	96.1096	107.454	88.2105	104.818	118.897
PFKL	30.9062	-1.07978	-0.110739	0.63014	114.142	109.509	113.882	113.673	109.891	104.963	117.165	111.378
NDUFB6	30.8972	-1.22571	-0.293623	0.168462	114.071	96.634	116.212	92.5959	102.679	94.6269	107.352	118.647
ATXN10	30.8317	-1.26595	-0.340225	0.114301	113.899	93.0469	110.515	95.983	106.973	76.1846	123.335	107.846
MCAM	29.3379	1.39422	0.479454	0.0106105	78.7715	113.898	76.8494	111.988	114.016	115.691	91.5026	67.9625
TPBG	29.332	1.2288	0.297246	0.16222	88.9199	113.861	96.6827	104.041	97.5914	139.95	78.3931	91.684
NAA10	29.2849	1.06976	0.0972844	0.704323	102.551	113.712	106.61	116.882	116.919	107.334	101.22	99.823
AHCYL1	30.746	-1.08082	-0.112122	0.615696	113.628	109.154	101.29	107.929	100.403	119.131	125.183	114.411
DKK1	29.2597	2.7312	1.44954	5.55979e-06	40.2705	113.622	52.5082	125.544	140.45	74.8723	18.8548	49.4484
CRKL	29.233	1.4179	0.503755	0.00760345	76.887	113.507	73.6654	108.801	92.239	139.48	79.8685	77.127
ATP8B1	30.6688	-1.13903	-0.187801	0.437295	113.408	103.486	95.5579	96.7279	95.8284	117.902	139.537	105.129
STAT3	30.6995	-1.4672	-0.553065	0.00067929	113.291	80.2138	121.963	71.9166	85.5179	83.207	99.2612	118.649
HINT1	30.047	-1.018	-0.0257375	0.926186	110.958	113.043	110.106	112.52	115.562	111.046	108.905	113.862
LIF	29.0451	1.52045	0.604499	0.0118375	72.0407	112.927	74.6781	148.975	118.066	71.7391	64.8662	76.5778
OAF	30.5486	-1.09591	-0.132126	0.575235	112.817	107.124	113.332	92.7538	105.008	123.609	115.594	109.526
INPPL1	30.5301	-1.18032	-0.239183	0.192618	112.698	99.2815	118.035	96.9544	92.8623	108.028	105.031	115.028
C12orf57	29.01	1.24023	0.310603	0.151913	87.3571	112.675	88.1787	117.667	98.7296	121.628	80.2385	93.6542
LGALS3	29.0022	1.09824	0.135198	0.594014	98.4375	112.61	100.855	111.988	105.654	120.189	90.7183	103.739
PAK2	30.4768	-1.32894	-0.410281	0.0170634	112.595	87.9168	106.837	86.3163	84.377	93.0571	120.793	110.155
ABL2	28.9707	2.98569	1.57807	2.90393e-17	36.4445	112.515	31.8494	122.715	122.229	92.6011	44.7068	32.7774
DDX1	30.4719	-1.35039	-0.433377	0.0186241	112.51	86.2684	113.76	86.0738	97.0497	75.6818	108.034	115.736
SNX6	30.0747	-1.02398	-0.034187	0.903539	111.155	112.492	100.086	110.617	116.307	110.553	127.035	106.345
HNRNPH2	30.4594	-1.09657	-0.132996	0.557354	112.472	106.688	111.358	104.696	100.047	115.321	106.922	119.135
YPEL5	30.0366	-1.02751	-0.0391531	0.887184	110.978	112.412	103.751	104.56	96.725	135.951	119.707	109.475
DAG1	30.3823	-1.31452	-0.394535	0.0338259	112.279	88.6646	104.989	88.5035	83.6283	93.8622	129.91	101.939
COX6C	30.3728	-1.10121	-0.139094	0.541854	112.148	105.738	112.385	103.19	107.796	106.227	107.514	116.546
NDUFA4	30.3401	-1.0365	-0.0517231	0.846291	112.006	112.129	114.143	110.529	117.975	107.881	102.79	119.086
WSB2	30.3025	-1.15553	-0.208561	0.391719	112.063	100.68	96.0071	105.155	87.7424	109.142	143.753	96.4299
CD320	30.3379	-1.19252	-0.254011	0.238647	112.027	97.793	112.943	90.8797	91.2715	111.228	111.178	111.96
ERAL1	30.3093	-1.2633	-0.337195	0.165721	111.938	91.4843	111.728	104.235	103.935	66.2831	115.252	108.834
TRAP1	30.2864	-1.04253	-0.0600883	0.823144	111.91	111.205	105.202	112.685	114.101	106.828	125.017	105.51
TAF1D	30.2858	-1.18049	-0.239387	0.261028	111.893	98.2845	106.456	96.7567	95.8857	102.211	121.868	107.356
LRIG1	28.8092	1.59492	0.673483	8.81571e-05	67.5408	111.857	62.5783	110.061	103.456	122.055	79.2655	60.7785
CSNK1E	28.8057	1.03568	0.0505791	0.834264	104.073	111.855	105.621	113.825	107.711	114.029	104.979	101.62
MSANTD3	30.2193	-1.03308	-0.0469451	0.861749	111.624	111.85	107.25	120.232	111.486	103.832	114.929	112.695
EBP	30.2674	-1.29689	-0.375057	0.0993689	111.813	89.2683	106.156	97.6828	81.6354	88.4866	116.971	112.311
NELFCD	30.255	-1.08156	-0.113109	0.62738	111.719	107.347	111.732	109.316	98.8448	113.881	108.666	114.758
NELFE	30.1652	-1.09685	-0.133367	0.590959	111.427	105.103	108.564	105.984	118.7	90.6245	118.011	107.706
MRPS21	28.9712	1.00386	0.00555691	0.983169	106.999	111.382	108.058	109.636	108.818	115.693	113.167	99.7726
YKT6	30.131	-1.09632	-0.132672	0.530396	111.292	105.325	110.474	111.866	95.7373	108.373	117.941	105.461
NRAS	30.1201	-1.36421	-0.448066	0.0151486	111.213	84.5862	112.405	90.5144	78.1358	85.1083	107.405	113.831
DDT	30.1151	-1.12596	-0.171152	0.502406	111.17	102.425	118.469	109.861	98.2862	99.1286	108.225	106.818
SRPX	28.6011	1.37061	0.454815	0.0512282	77.9336	111.073	89.4984	113.754	99.9428	119.522	56.5165	87.7859
FBN2	28.5735	1.14363	0.193621	0.411026	93.4601	110.919	83.5451	106.663	111.618	114.478	112.633	84.2027
SRP54	30.0217	-1.25933	-0.332658	0.101424	110.9	91.1512	107.055	92.5259	98.69	82.2378	116.948	108.696
DYNC1LI2	29.9809	-1.12467	-0.169502	0.376636	110.752	102.09	105.741	102.376	100.211	103.682	116.059	110.457
BOLA3	29.9976	-1.10139	-0.139327	0.634529	110.726	104.199	114.559	109.264	111.207	92.1272	98.7114	118.908
H2AC19	29.81	-1.93162	-0.94981	0.240151	110.688	58.7939	6.35011	81.7888	61.1336	33.4592	161.274	164.442
DLGAP5	29.9378	-1.61912	-0.695207	0.000392631	110.622	70.6332	103.269	71.5239	83.219	57.1568	122.347	106.249
CNN1	29.9041	-1.27683	-0.352572	0.103121	110.53	89.8038	104.208	88.0285	89.1008	92.282	135.542	91.8394
WDR6	29.8917	-1.4999	-0.58487	0.00173452	110.321	76.6553	117.502	67.8263	66.2965	95.8431	98.5272	114.933
KCTD20	29.865	-1.24272	-0.313497	0.0872701	110.252	92.2654	116.547	87.4916	87.6012	101.703	107.5	106.708
PSMD10	28.3505	1.13473	0.182348	0.419716	93.4507	110.068	90.1948	108.902	110.229	111.072	90.0657	100.092
TMEM184B	28.5468	1.00505	0.00727429	0.976546	105.45	110.033	102.718	106.673	104.218	119.208	112.081	101.551
ERGIC1	29.778	-1.09706	-0.133646	0.553335	110.004	104.334	108.045	90.5484	100.41	122.042	120.627	101.341
PCOLCE	28.318	1.05509	0.0773593	0.784409	100.209	109.963	108.707	110.252	99.1455	120.491	75.8345	116.085
GOLPH3	29.7652	-1.07962	-0.110521	0.64459	109.926	105.945	108.889	97.2235	98.4698	122.143	110.873	110.015
PBK	29.7344	-1.14581	-0.196369	0.437603	109.915	99.1302	96.6138	103.229	114.698	79.4641	128.201	104.93
TMEM256	28.521	1.00478	0.00688266	0.981988	105.353	109.902	105.784	99.2751	107.557	122.875	116.527	93.7497
GSPT1	29.7379	-1.18601	-0.246114	0.269197	109.864	95.9831	104.689	94.7234	102.278	90.9475	117.97	106.932
EGR1	28.2359	3.42929	1.77791	8.71256e-08	31.2	109.801	21.0786	153.791	129.865	45.7469	37.5742	34.9473
ALDH18A1	29.6847	-1.08447	-0.11699	0.60075	109.681	104.951	105.613	102.834	101.499	110.519	124.56	98.8703
TMEM165	29.7074	-1.55465	-0.636592	0.000486707	109.661	73.4985	116.853	62.1711	68.9793	89.3451	105.236	106.893
HDAC3	29.6931	-1.27299	-0.348216	0.124731	109.605	89.0689	114.756	92.1554	102.421	72.6301	100.969	113.091
POLD2	29.668	-1.19596	-0.258163	0.224072	109.595	94.9371	107.243	99.6249	93.6572	91.5291	118.297	103.244
YIPF5	29.6477	-1.16307	-0.217933	0.274818	109.52	97.7393	108.265	99.2309	90.1887	103.798	120	100.295
AKT1	28.6033	1.00062	0.00089278	0.998246	105.641	109.437	105.618	118.672	112.22	97.4196	110.333	100.973
POLR2B	28.6515	-1.00372	-0.00536007	0.983604	105.816	109.4	102.026	101.742	115.85	110.608	103.424	111.998
IARS2	29.6039	-1.0758	-0.105416	0.670181	109.387	105.261	103.17	109.497	110.494	95.7922	122.218	102.773
NECAP2	29.6267	-1.3872	-0.472173	0.0131883	109.354	82.0067	118.477	75.6624	82.7872	87.5704	104.924	104.662
CAST	29.5948	-1.12583	-0.170994	0.432917	109.294	100.659	106.865	99.2983	104.661	98.019	106.923	114.092
TSPAN5	28.1367	1.0667	0.0931491	0.711104	98.5191	109.231	91.9281	103.582	99.4263	124.683	108.693	94.9364
WDR82	29.5818	-1.21361	-0.279303	0.160838	109.229	93.6077	111.152	90.1819	86.6961	103.945	107.933	108.603
TOMM22	29.5717	-1.184	-0.243664	0.267425	109.229	95.4774	106.604	95.1152	106.152	85.1648	113.926	107.157
RNH1	29.5657	-1.21534	-0.281354	0.155936	109.191	93.299	108.767	90.9917	89.6525	99.2529	111.926	106.881
YES1	28.1332	1.04871	0.0686091	0.79531	100.283	109.174	86.1734	98.0644	113.083	116.376	119.646	95.0302
P4HA2	28.1071	1.47348	0.559232	0.000822005	71.4182	109.166	67.8297	114.681	99.6431	113.173	79.1317	67.2932
PAF1	29.5571	-1.15965	-0.213692	0.311303	109.15	97.5226	109.941	94.5467	106.276	91.7447	110.301	107.208
RPA2	29.5186	-1.03813	-0.0539883	0.851336	109.042	108.606	102.533	112.016	124.281	89.5212	110.725	113.867
MRPS18B	29.5015	-1.06588	-0.0920423	0.715368	108.961	106.035	105.876	99.8517	110.433	107.819	109.697	111.308
AGRN	29.5254	-1.2395	-0.309758	0.213827	108.937	91.7361	122.193	77.3829	74.8165	123.009	95.5959	109.022
FAM168B	27.9664	1.33534	0.417206	0.0594662	78.2814	108.614	65.5107	110.834	92.2874	122.719	103.015	66.3189
MTCH2	29.3486	-1.22497	-0.292746	0.191292	108.424	91.5153	103.378	98.6974	99.9658	75.8827	115.952	105.942
KIFC1	29.3338	-1.45147	-0.537514	0.0053362	108.352	77.7323	106.985	68.633	70.4659	94.098	115.66	102.412
FAM32A	29.3518	-1.24744	-0.318966	0.131551	108.334	90.431	115.797	82.8103	89.0412	99.4415	99.384	109.82
AP1S1	29.3174	-1.43346	-0.519501	0.00440427	108.316	78.5779	104.184	71.0882	73.3552	91.2905	119.943	100.822
MRPL28	29.3308	-1.17339	-0.230682	0.298712	108.295	95.5845	111.249	99.8881	100.122	86.7437	105.941	107.694
TMPO	29.292	-1.07446	-0.103615	0.682067	108.24	104.44	99.1361	106.846	101.527	104.946	118.323	107.261
SELENOK	27.8685	1.07335	0.102118	0.671111	96.9147	108.217	98.8183	108.747	98.4193	117.486	94.9917	96.9341
CENPB	29.2751	-1.91984	-0.940983	1.39276e-08	108.07	58.4624	113.403	56.0908	60.8923	58.4042	102.682	108.125
HSPA13	29.2399	-1.06407	-0.0895901	0.713959	108.012	105.462	104.178	103.983	95.4656	116.937	113.727	106.13
PATL1	29.2531	-1.1234	-0.167873	0.4821	107.938	99.6624	115.304	98.2097	104.842	95.936	87.5004	121.009
MCMBP	29.2205	-1.26565	-0.339883	0.108945	107.851	88.2342	114.678	88.0937	100.587	76.0217	98.6905	110.186
CHORDC1	27.7418	4.56886	2.19183	1.37522e-56	22.7491	107.709	21.0756	107.36	106.974	108.794	23.2186	23.953
NAA20	29.1528	-1.19192	-0.253287	0.263233	107.692	93.4142	102.595	96.5595	105.914	77.7689	112.015	108.466
ARRDC3	27.6675	1.4852	0.570656	0.0121948	69.8788	107.601	74.7546	138.657	78.0548	106.091	56.4446	78.4372
PNMA1	27.7044	1.26996	0.344785	0.0843145	81.4699	107.578	78.0624	106.264	92.7247	123.747	84.2993	82.0481
PSMC6	29.1184	-1.22706	-0.295205	0.1669	107.53	90.7153	104.556	91.8879	100.45	79.8076	102.93	115.106
DAPK3	29.1346	-1.80883	-0.855057	1.12121e-06	107.512	61.7805	116.261	60.1105	60.7242	64.5069	93.564	112.711
STUB1	29.0459	-1.30984	-0.389391	0.0637346	107.322	84.8335	105.505	90.336	85.347	78.8175	125.649	90.8118
ZFR	27.6333	1.12224	0.166382	0.437603	92.1051	107.292	89.5365	106.195	101.361	114.32	95.6863	91.0925
LRRC75A	29.0544	-1.0606	-0.0848801	0.711269	107.245	105.176	111.988	100.096	102.99	112.443	97.5316	112.216
CHSY1	29.0324	-1.40079	-0.486241	0.00807821	107.183	79.5897	112.084	77.8234	71.6419	89.3038	104.205	105.259
CEP170	27.599	1.06691	0.0934334	0.717307	96.889	107.136	92.0164	104.632	113.418	103.358	102.969	95.6817
ITPA	28.9987	-1.31208	-0.391858	0.132553	107.091	84.3553	105.583	85.515	100.198	67.3529	105.642	110.047
SUMF2	28.9879	-1.15843	-0.212168	0.308748	107.05	95.7913	108.894	100.814	91.5932	94.9662	110.608	101.648
TBCA	27.5582	1.02168	0.030942	0.913902	101.034	106.963	101.632	103.02	119.792	98.0758	96.9057	104.563
MKNK2	27.5364	1.71713	0.779997	2.41247e-05	59.7705	106.938	62.9032	105.265	82.0576	133.491	57.7306	58.6776
FBXO5	28.9333	-1.64469	-0.717817	7.06178e-05	106.906	67.5321	102.18	62.3473	64.8028	75.4461	120.664	97.875
API5	28.9226	-1.09894	-0.136107	0.572218	106.887	100.666	95.047	104.513	106.707	90.778	116.537	109.075
SELENOM	28.9485	-1.18687	-0.247157	0.308265	106.836	93.7941	117.08	89.7753	92.118	99.4892	99.281	104.147
TRIP13	28.9086	-1.10851	-0.14862	0.542003	106.824	99.764	101.121	101.257	106.555	91.4791	122.444	96.9087
NDUFS3	28.9184	-1.12059	-0.164261	0.453123	106.794	98.7962	107.556	95.3022	103.094	97.992	108.881	103.946
CPNE1	27.4981	1.17533	0.233063	0.269187	87.6732	106.786	86.3153	111.351	105.688	103.318	87.0948	89.6095
NOL7	28.9094	-1.23739	-0.307297	0.157045	106.768	89.3019	104.486	88.3632	101.325	78.217	106.486	109.331
NCOA4	28.9256	-1.21215	-0.277569	0.205075	106.765	91.2879	111.218	92.0361	97.847	83.9807	94.913	114.164
SYNCRIP	28.8852	-1.27745	-0.353268	0.0904093	106.741	86.7245	97.6798	82.6444	86.0948	91.4343	118.225	104.32
ORC6	27.4742	1.20212	0.265576	0.226962	85.4621	106.619	82.0959	95.702	108.722	115.433	94.1518	80.1386
METAP2	28.858	-1.14354	-0.193505	0.455633	106.597	96.295	102.93	98.5849	119.185	71.115	110.739	106.121
VOPP1	28.8486	-1.19767	-0.26023	0.187351	106.554	92.3559	104.813	89.2176	89.937	97.9133	110.978	103.87
WASF2	27.523	1.00517	0.00743252	0.978418	101.69	106.523	96.7566	99.8546	82.9039	136.811	112.398	95.9167
UQCRFS1	28.8402	-1.38589	-0.470816	0.0087942	106.518	79.588	106.146	81.4324	81.8183	75.5133	111.156	102.251
BOD1	27.4073	1.04884	0.0687972	0.791064	97.8497	106.428	99.734	108.694	101.164	109.427	103.659	90.1559
FURIN	28.7743	-1.14438	-0.194572	0.325547	106.278	96.4606	106.189	99.0033	85.7641	104.614	112.851	99.795
ANAPC5	28.7587	-1.17477	-0.232379	0.234654	106.216	93.5897	105.11	97.2934	100.649	82.8261	109.594	103.945
YME1L1	28.7566	-1.21581	-0.281914	0.14437	106.202	90.4991	104.948	90.4982	97.0915	83.9077	106.995	106.663
CFAP20	28.5278	-1.03127	-0.0444252	0.878546	105.358	105.902	103.238	106.218	106.583	104.906	105.298	107.54
EIF2AK1	28.6614	-1.25803	-0.33117	0.0872899	105.859	87.1957	103.937	85.0886	92.355	84.1436	108.628	105.011
ASPH	28.6222	-1.43092	-0.516947	0.00719442	105.755	76.7211	99.7224	76.5125	72.8229	80.828	116.667	100.876
RCAN1	28.5497	-1.15191	-0.204022	0.443068	105.572	94.6684	89.6177	95.6832	117.748	70.5743	130.835	96.2631
ERCC2	28.5815	-1.63228	-0.706892	2.2561e-05	105.539	67.237	105.649	61.5964	66.7888	73.3259	102.856	108.114
SUB1	28.5723	-1.24716	-0.318651	0.110896	105.531	87.7209	101.139	83.9543	93.9219	85.2866	104.797	110.657
GOT1	28.5449	-1.36934	-0.453477	0.028531	105.475	79.6821	98.8315	86.2838	80.1143	72.6481	117.503	100.092
GNA13	27.1519	1.56934	0.650156	3.56933e-05	64.6937	105.462	63.1949	110.569	90.8437	114.974	65.0531	65.833
SORBS3	28.5331	-1.15807	-0.211724	0.232041	105.357	94.5051	109.294	91.1821	92.3395	99.9937	107.518	99.2606
ATP5F1E	27.5218	-1.0014	-0.00202124	0.993055	101.625	105.301	101.842	105.265	105.778	104.858	98.5926	104.44
IFI27L2	27.0957	1.18763	0.248089	0.368235	85.0654	105.224	90.74	107.772	96.8408	111.06	65.8896	98.5666
EIF2A	28.4887	-1.25831	-0.33149	0.0910129	105.21	86.6616	102.355	85.2365	91.9796	82.7686	102.624	110.651
TMBIM1	28.4847	-1.07536	-0.104826	0.619719	105.203	101.54	103.701	98.6485	100.086	105.885	107.266	104.641
TWSG1	27.503	-1.00209	-0.00300788	0.992141	101.636	105.198	92.8212	103.062	102.515	110.017	113.047	99.0394
CNPY3	27.0974	1.19943	0.26235	0.243995	84.3005	105.185	83.4114	98.4882	100.044	117.021	84.6895	84.8008
LTA4H	27.0914	1.06612	0.092373	0.703456	95.1594	105.145	88.1485	97.8711	110.412	107.152	101.047	96.2823
SF3A1	28.1221	-1.02803	-0.039881	0.856434	103.855	105.015	102.723	102.727	96.266	116.053	103.617	105.226
SMURF2	27.0418	1.71567	0.778774	3.20985e-05	59.1083	104.942	48.0039	99.4301	123.949	91.4486	73.1898	56.1311
CRIP2	28.3836	-1.22846	-0.29685	0.162744	104.898	88.6576	95.4195	88.3452	78.6477	98.98	118.94	100.335
SLC39A1	27.841	-1.0171	-0.0244629	0.925668	102.794	104.829	105.842	112.153	99.2164	103.117	100.942	101.598
KMT5A	26.9761	1.21834	0.284915	0.204539	82.5654	104.736	80.2781	99.2169	86.5168	128.475	89.481	77.9372
UTP18	28.3442	-1.36623	-0.450197	0.0382075	104.667	79.2039	104.383	84.3701	89.1516	64.0901	102.77	106.848
MGLL	28.3152	-1.11304	-0.154502	0.505741	104.657	97.7403	97.3573	92.3977	90.4409	110.382	126.009	90.603
CKAP2	28.3033	-1.43365	-0.519691	0.00809423	104.618	75.542	92.0494	72.3194	86.5531	67.7536	119.544	102.26
GPX8	28.3308	-1.10214	-0.140313	0.57041	104.584	98.8833	107.96	90.3582	82.7138	123.578	96.3378	109.453
DYNC1I2	28.3175	-1.19875	-0.261526	0.162524	104.576	90.3857	103.983	90.1728	96.6767	84.3076	104.719	105.026
LAMTOR2	26.9093	1.16169	0.216222	0.37695	87.2356	104.475	80.9088	104.414	106.461	102.549	97.7669	83.0312
B4GALT1	28.2361	-1.06994	-0.0975312	0.667719	104.332	101.2	98.5566	102.415	93.8001	107.384	116.475	97.9636
PYGB	28.2307	-1.31577	-0.395911	0.0368299	104.306	82.1881	99.9359	83.4908	80.0536	83.0199	116.534	96.4469
PSMD1	28.2018	-1.17539	-0.233139	0.247047	104.156	91.7417	102.397	94.2749	99.9502	80.9999	105.133	104.938
PHF5A	26.8152	1.11879	0.161937	0.541169	90.0148	104.129	85.4985	107.361	102.856	102.168	94.9893	89.5566
NDUFAB1	27.5338	-1.01488	-0.0213042	0.936152	101.715	103.97	98.5743	97.7723	101.05	113.088	109.658	96.9118
TTC1	28.1471	-1.08013	-0.111209	0.650413	103.944	99.7374	102.31	94.1684	110.82	94.224	101.6	107.922
AFAP1	28.1371	-1.18039	-0.239263	0.307049	103.903	91.7111	104.102	79.1519	81.7209	114.26	103.174	104.434
TRIM8	26.7533	1.1297	0.175939	0.439561	88.314	103.877	95.6368	100.682	89.5282	121.419	80.038	89.2673
SNRNP25	28.1054	-1.09078	-0.125357	0.64762	103.785	98.5315	105.7	97.0812	104.996	93.5171	105.245	100.41
DUT	28.1018	-1.16921	-0.22553	0.246037	103.758	92.1467	106.752	93.6171	88.3114	94.5117	102.034	102.487
ACOT7	26.7043	1.1197	0.163113	0.456095	89.4043	103.709	88.3631	108.77	100.611	101.745	96.2979	83.5518
DDX24	28.07	-1.08678	-0.120054	0.552928	103.653	99.1746	103.986	93.9528	94.3955	109.176	102.177	104.796
CD274	26.6932	1.83895	0.878882	7.86152e-05	54.5375	103.646	42.3294	109.359	118.12	83.4584	75.6301	45.6529
PTPN11	26.6769	1.0842	0.116634	0.646963	92.2287	103.59	83.6798	107.17	105.129	98.4702	102.745	90.2617
FAM83D	27.9998	-1.08178	-0.113401	0.671111	103.526	99.1231	90.768	96.4452	107.306	93.6176	128.452	91.358
SUPT5H	28.0311	-1.04046	-0.0572214	0.82417	103.496	103.33	105.815	98.6399	104.607	106.742	100.478	104.196
SREBF2	28.0204	-1.08168	-0.113273	0.652979	103.492	99.6977	102.755	91.6697	81.3622	126.061	108.39	99.3328
EIF1AX	28.004	-1.37193	-0.456205	0.0187387	103.439	78.063	100.446	82.3163	80.0448	71.8278	107.379	102.493
NENF	26.6307	1.09937	0.136671	0.617605	90.6526	103.423	91.0672	108.565	100.235	101.471	86.9945	93.896
PPP2R5D	27.9824	-1.10394	-0.142659	0.500299	103.343	97.2201	101.885	91.5962	97.3587	102.705	104.067	104.079
FIS1	27.9681	-1.37881	-0.463419	0.0300176	103.283	77.8342	101.01	73.0622	79.2966	81.1438	99.9667	108.873
RNASEH2A	27.942	-1.0616	-0.0862384	0.741598	103.277	100.708	94.0088	100.337	104.889	96.8995	121.031	94.7906
OXSR1	27.9779	-1.22763	-0.295875	0.119446	103.267	87.2102	110.289	85.1085	95.3953	81.1267	96.1244	103.388
CDK7	27.9742	-1.27772	-0.353577	0.104524	103.238	83.8563	110.147	76.0874	94.6407	80.8407	90.5755	108.992
CPSF7	26.5814	1.23636	0.306099	0.104002	80.4618	103.212	77.1006	103.32	97.8254	108.491	83.0273	81.2576
SCPEP1	26.566	1.13051	0.176971	0.474183	88.0658	103.209	92.1379	115.954	97.8496	95.8246	77.1487	94.9108
EPB41L2	27.9256	-1.15287	-0.205234	0.364235	103.17	92.8253	98.6164	87.286	97.5085	93.6815	111.813	99.0796
BNC1	26.5612	1.70185	0.767107	5.07379e-05	58.5075	103.14	53.7835	106.745	104.923	97.7526	70.3157	51.4231
RPL22L1	27.9088	-1.94416	-0.959145	8.3101e-09	103.131	54.9909	93.9085	51.4347	55.7088	57.8293	112.713	102.772
PXDC1	26.5394	1.1858	0.245856	0.352345	83.3618	103.075	83.8734	101.537	72.4145	135.275	89.3262	76.8856
CEBPD	26.533	1.33243	0.414063	0.0905519	74.6312	103.057	85.451	113.24	107.422	88.5101	61.8245	76.6182
CAB39	27.8251	-1.03496	-0.0495697	0.848407	102.76	103.019	100.752	96.9571	108.52	103.579	101.751	105.777
FIBP	27.8438	-1.20084	-0.264048	0.251963	102.884	88.5629	94.6697	98.6974	90.1964	76.7949	111.43	102.551
GART	27.8533	-1.10717	-0.146876	0.471248	102.855	96.3234	102.144	92.4894	103.787	92.6942	100.595	105.827
COPS7A	27.7985	-1.12857	-0.174496	0.439561	102.662	94.1855	102.684	97.8348	98.1851	86.5366	104.747	100.555
ASAP1	27.8027	-1.25512	-0.327825	0.0987478	102.658	84.674	103.146	84.7279	95.9268	73.3674	98.6198	106.208
HJURP	27.7344	-1.63294	-0.707468	0.000380906	102.562	65.2632	88.6427	62.9093	59.3109	73.5693	131.46	87.5845
SMG5	27.7734	-1.23044	-0.299179	0.150037	102.543	86.3273	103.276	86.4411	94.6174	77.9235	96.4989	107.855
TXN2	27.7645	-1.15165	-0.203706	0.350945	102.529	92.1424	103.989	93.6625	101.089	81.6754	104.262	99.3355
PDCD4	27.7123	-1.89873	-0.925034	1.6867e-06	102.437	56.2228	91.5595	43.7443	53.4268	71.4972	120.426	95.3244
GUK1	27.7456	-1.06887	-0.0960925	0.689116	102.422	99.5447	107.789	103.368	94.5657	100.7	97.2456	102.232
WARS1	27.7564	-1.23478	-0.304255	0.251818	102.304	86.2623	121.846	77.7765	78.4591	102.551	63.0312	122.034
TMEM132A	26.3631	1.89286	0.92057	8.76937e-07	51.9415	102.284	59.5428	87.6109	107.455	111.787	39.5348	56.747
LTBP3	27.7453	-1.41236	-0.498104	0.0246821	102.278	75.2117	123.537	74.8191	73.3894	77.4265	71.157	112.139
PSME3	27.6867	-1.3407	-0.422987	0.0576933	102.272	78.811	97.9345	82.6384	94.3858	59.4088	105.773	103.11
EFTUD2	27.6752	-1.20632	-0.270612	0.219366	102.158	87.6415	106.793	90.3635	99.0407	73.5202	94.1788	105.502
SLC9A3R1	27.616	-1.05747	-0.0806191	0.78431	102.018	100.517	101.796	86.1724	89.77	125.61	114.643	89.6156
CBFB	27.5965	-1.0864	-0.119551	0.604027	101.995	97.3242	92.8508	100.287	93.4768	98.2088	117.854	95.2809
GLB1	26.272	1.10259	0.140901	0.539383	88.9136	101.974	92.2863	96.0231	104.042	105.857	82.4985	91.9559
SMC3	27.5812	-1.16382	-0.218864	0.230769	101.822	90.7741	103.595	84.5992	98.7775	88.9457	93.4621	108.409
NDUFB4	26.2004	1.03883	0.0549587	0.833202	94.3186	101.74	93.3699	103.961	98.6875	102.571	89.9729	99.6129
ARHGAP29	27.5528	-1.66026	-0.731413	0.000164309	101.724	63.4236	99.8885	66.1115	68.6331	55.5261	89.9882	115.294
ZFP36L2	26.1803	1.05938	0.0832189	0.781463	92.1759	101.7	102.656	105.574	74.816	124.71	72.6567	101.215
RBM39	26.1769	1.06484	0.090637	0.692814	91.7535	101.606	89.7662	93.6712	95.9327	115.213	91.5966	93.8977
ECH1	27.5173	-1.21252	-0.278006	0.229534	101.529	87.0044	112.04	86.3501	88.8348	85.8282	86.5631	105.984
H2BC11	27.4872	-1.89359	-0.921125	0.000207473	101.522	55.2809	89.3125	72.7492	53.4791	39.6144	87.6893	127.563
NT5DC2	26.1379	1.61254	0.689337	0.0101662	60.6718	101.515	44.9729	105.665	91.489	107.391	95.2272	41.8154
MRPL17	27.4586	-1.3304	-0.411862	0.0443325	101.451	78.8656	94.2995	81.9867	86.0835	68.5266	108.126	101.929
NPC2	27.4821	-1.33835	-0.420455	0.0513086	101.384	78.7879	111.545	76.9049	72.5119	86.9468	80.4695	112.137
ADD1	27.4483	-1.13341	-0.180671	0.345473	101.346	92.7421	104.355	91.5146	96.2323	90.4796	100.341	99.3435
CTSA	26.0867	1.03433	0.0486952	0.848407	94.1036	101.28	100.412	97.201	90.3114	116.328	83.4835	98.4156
ACBD3	26.0816	1.03787	0.0536298	0.835547	93.7848	101.27	91.7753	98.1924	86.3423	119.275	98.3164	91.2628
MAP2K1	26.0565	1.03102	0.0440662	0.841315	94.6468	101.161	94.4037	101.321	106.133	96.0294	90.852	98.6847
TMEM11	26.0438	1.06112	0.0855848	0.787043	91.3817	101.105	100.702	95.0376	89.6285	118.649	86.863	86.5798
TRIP10	27.3598	-1.14091	-0.190187	0.395626	101.005	92.1446	101.93	83.6477	87.7604	105.026	91.5453	109.54
ATAD2	26.0042	1.09326	0.128636	0.570747	89.1633	100.95	78.3814	100.232	108.939	93.68	100.537	88.5711
SPCS2	27.2903	-1.05334	-0.0749669	0.759759	100.772	99.4691	99.4021	96.8704	95.2506	106.286	95.9638	106.95
ALAS1	27.2686	-1.18505	-0.244953	0.247751	100.679	88.0644	103.36	89.5549	91.5174	83.1211	97.7856	100.892
DYNC2I2	27.2524	-1.29141	-0.368946	0.0550668	100.644	80.6681	101.189	84.7741	80.4904	76.7397	103.019	97.7225
BCL7B	27.2498	-1.30018	-0.378716	0.0515147	100.619	80.1992	100.382	81.6916	83.5081	75.3981	96.4631	105.013
PIEZO1	27.2221	-1.05864	-0.0822143	0.759446	100.571	98.73	96.1838	95.7833	89.7472	110.659	109.285	96.2449
OSMR	27.2214	-1.31965	-0.40016	0.0179202	100.503	78.989	102.688	77.013	83.5682	76.3857	96.1225	102.698
FNDC3A	25.881	1.32512	0.406125	0.0184047	72.8974	100.465	73.9156	94.5742	95.2404	111.582	68.7684	76.0083
RASSF1	27.1886	-1.3329	-0.414574	0.0324375	100.408	78.3008	102.754	75.1196	72.9208	86.8621	105.703	92.7669
EI24	27.1845	-1.4121	-0.497845	0.00512657	100.372	73.8155	102.549	70.6161	75.5875	75.2428	97.9171	100.651
RALB	25.9161	1.00852	0.0122454	0.964065	95.7827	100.361	86.4605	89.4729	98.6933	112.918	108.938	91.9496
MRPL49	27.1582	-1.24115	-0.311678	0.13892	100.285	83.8232	101.233	77.8901	90.5676	83.012	99.5405	100.082
DUSP14	27.1221	-1.184	-0.243664	0.227552	100.156	87.7849	102.257	87.4	85.3974	90.5572	102.696	95.5158
IFIT1	27.2108	-1.26891	-0.343594	0.506819	100.138	82.3092	133.72	62.6199	78.9705	105.337	29.3692	137.325
FBXO7	27.1027	-1.13671	-0.184867	0.392116	100.064	91.5724	103.585	87.6936	88.0747	98.9488	97.5076	99.0987
ATP6V1G1	25.7489	1.15236	0.204589	0.327992	83.4651	99.9802	87.8104	100.936	97.505	101.499	78.4261	84.1587
PPP5C	27.0869	-1.19775	-0.260328	0.25128	99.9784	86.4102	105.248	90.2772	95.1815	73.772	90.549	104.138
SLC25A11	27.0068	-1.21365	-0.27935	0.170771	99.7376	85.0503	97.8966	87.9951	90.9684	76.1873	98.6902	102.626
ZNF185	25.6642	1.61245	0.689255	0.00505525	59.6797	99.6578	42.6258	103.535	102.16	93.2784	89.557	46.8564
ID1	26.9848	-2.00972	-1.00699	0.00144053	99.629	50.9793	105.606	64.3044	64.1224	24.5111	101.15	92.1302
BNIP3	25.9228	1.00069	0.00099073	0.997882	95.7313	99.5779	93.2652	93.461	98.3221	106.951	92.5711	101.358
NXT1	26.9212	-1.1676	-0.223552	0.409498	99.4476	88.3426	98.1845	92.0577	78.2897	94.6804	108.644	91.5142
C9orf78	26.8974	-1.08517	-0.117921	0.615001	99.3618	95.0386	92.3776	90.3077	93.6811	101.127	100.233	105.475
REEP5	26.9083	-1.19821	-0.260886	0.153084	99.343	86.1435	103.161	83.9456	85.38	89.1048	96.2201	98.6475
TMEM230	26.8821	-1.17929	-0.237917	0.248457	99.299	87.1617	96.5309	89.2749	88.7667	83.4435	104.661	96.7053
ZFAND3	25.8578	-1.00024	-0.000344136	0.999657	95.459	99.2937	99.2963	97.6673	89.1823	111.031	90.7578	96.3228
RAB8A	26.8434	-1.41169	-0.497425	0.00711702	99.0874	72.8759	103.103	67.1403	79.2183	72.2691	90.6225	103.537
MSL1	25.509	1.2968	0.374955	0.0564867	73.295	99.032	73.1785	91.7413	80.8968	124.458	68.3805	78.3259
UHRF1	25.4853	1.17986	0.23861	0.243147	80.6011	98.935	82.5495	94.0632	92.7966	109.945	76.7555	82.4984
TRA2A	25.4787	1.56619	0.647261	0.000808627	61.0074	98.9324	54.7467	99.6921	94.6712	102.434	69.3274	58.9481
SMOC1	25.5037	2.13422	1.09371	7.63662e-07	44.3345	98.8828	40.1403	65.7042	89.3813	141.563	53.3602	39.503
MFSD14B	26.7748	-1.20164	-0.265003	0.164149	98.876	85.3506	99.3265	86.2622	83.9144	85.8753	99.6722	97.6292
CAPN1	26.765	-1.3083	-0.387696	0.0246826	98.8281	78.2794	101.891	77.5733	84.0569	73.208	99.7081	94.8851
AVPI1	25.4333	1.25379	0.326301	0.210933	75.5785	98.7747	78.0536	97.4904	73.452	125.381	76.8195	71.8625
PUF60	26.7259	-1.28432	-0.361005	0.0326401	98.7332	79.6522	95.2638	77.4823	83.9473	77.527	106.899	94.0372
CDCA8	26.7018	-1.5545	-0.636446	0.00182632	98.6808	65.6371	89.6363	64.1626	78.1591	54.5898	111.004	95.4019
MYO1B	26.7139	-1.04105	-0.0580452	0.826032	98.6435	98.0741	98.6912	98.2173	112.235	83.7699	96.1884	101.051
SDHD	26.6827	-1.20972	-0.274675	0.179836	98.5262	84.7065	98.994	78.6925	83.7951	91.6319	96.0237	100.561
UNC45A	26.6846	-1.20189	-0.265307	0.169555	98.5218	85.2344	101.761	82.2288	81.7134	91.7611	96.278	97.5258
RSL1D1	25.5085	1.00888	0.0127567	0.957835	94.1872	98.4883	95.9959	98.8298	104.212	92.4235	92.6812	93.8845
SNRPB2	25.3697	1.02305	0.0328713	0.908849	92.8439	98.4662	95.1139	93.489	107.332	94.5777	94.7912	88.6266
TWF2	26.6763	-1.2062	-0.27047	0.213827	98.4406	84.782	109.625	87.6726	81.4426	85.2307	90.6826	95.0137
TRIO	25.3511	1.09293	0.128196	0.597819	86.7593	98.433	86.0532	98.5838	95.039	101.676	84.8031	89.4215
NDUFB11	26.6591	-1.12009	-0.163618	0.456976	98.4126	91.3714	104.082	91.6429	87.2269	95.2445	94.6436	96.5118
PPIL1	25.3466	1.16229	0.216965	0.355369	81.8622	98.4113	79.2938	100.279	104.305	90.65	89.9337	76.359
DRG1	26.6453	-1.24241	-0.313146	0.162744	98.3953	81.9795	97.8783	78.4609	96.2896	71.1881	96.8286	100.479
VPS29	26.6413	-1.09115	-0.12585	0.595697	98.3941	93.37	95.8641	92.4644	101.037	86.6092	98.4676	100.851
CYP51A1	26.6339	-1.23653	-0.306301	0.148819	98.3511	82.765	98.1094	86.232	63.4742	98.5887	96.4551	100.489
SH3BGRL	26.6232	-1.08338	-0.115534	0.623667	98.3219	94.0733	97.4612	88.657	101.111	92.4523	99.1711	98.3334
SIK1	25.2827	2.71364	1.44023	4.71356e-16	35.0024	98.3023	34.4675	124.91	83.3317	86.6648	34.1469	36.3929
TMEM158	25.3034	1.42355	0.509493	0.00773544	66.406	98.2119	65.2322	90.5368	95.1858	108.913	69.3626	64.6233
MRPL38	26.591	-1.03709	-0.0525463	0.866415	98.1503	97.9415	106.498	102.669	109.554	81.6014	94.7432	93.2098
EPAS1	25.2651	1.16759	0.223538	0.315304	80.8896	98.0931	90.1597	97.4185	96.5415	100.319	66.2342	86.2748
DKC1	25.603	1.00155	0.00223301	0.994497	94.5649	98.0544	91.973	102.306	103.593	88.2643	96.4122	95.3095
MLLT11	26.5816	-1.32734	-0.408535	0.0837017	98.0279	76.459	112.053	76.6505	88.8829	63.8437	72.3765	109.654
DNAJB6	25.2393	1.27358	0.348888	0.106065	74.1064	98.0058	67.1514	98.1427	89.4148	106.46	85.8761	69.2916
NDUFS2	26.5306	-1.12434	-0.169082	0.42667	98.002	90.2739	94.0903	88.4275	96.473	85.9211	101.932	97.9837
BUB1B	26.5002	-1.22733	-0.295519	0.126099	97.9321	82.682	88.1101	78.7154	88.138	81.1925	107.518	98.1682
WBP11	26.4789	-1.21496	-0.280906	0.165502	97.7375	83.5149	102.822	82.2912	85.5157	82.7378	89.63	100.76
DCTPP1	26.4388	-1.1883	-0.248905	0.286976	97.6681	85.0579	93.4464	80.9835	97.6247	76.5654	102.83	96.7274
LONP1	26.4455	-1.18248	-0.241819	0.213922	97.6439	85.6542	100.504	91.5836	80.4218	84.9573	96.6444	95.7828
APOL1	26.473	-1.6011	-0.679063	0.038759	97.5016	63.4895	122.808	49.4673	61.2897	79.7115	44.9847	124.712
GBA1	25.8739	-1.01773	-0.0253578	0.929613	95.5135	97.4562	98.6497	96.1329	100.554	95.6818	87.9328	99.9578
MARCKSL1	25.0862	1.13081	0.177352	0.457829	82.7726	97.4207	86.0899	100.072	90.5129	101.677	75.571	86.657
PINK1	25.9927	-1.02576	-0.0366884	0.902824	96.0497	97.3628	91.5699	93.9483	85.1099	113.03	111.14	85.4395
E2F4	25.0598	1.06146	0.0860532	0.755578	88.5688	97.3017	88.5382	101.317	107.506	83.0816	82.2586	94.9098
ATAD3A	26.3236	-1.25411	-0.326662	0.129177	97.2602	80.2248	92.4911	87.5855	83.1658	69.9229	107.847	91.4421
SNRPA1	26.3374	-1.09138	-0.126154	0.628672	97.258	92.2944	97.002	89.3495	103.172	84.3613	95.988	98.7839
ADAM15	25.9726	-1.02594	-0.0369533	0.887037	95.854	97.2073	102.604	93.4764	90.9243	107.221	85.4666	99.4915
PPARD	25.0383	1.12407	0.168731	0.479188	83.1422	97.202	81.4453	91.6606	87.0167	112.929	92.3286	75.6525
UBXN4	25.0345	1.03711	0.052568	0.849065	90.4023	97.163	93.1387	93.0101	109.92	88.5589	82.944	95.1242
JPT2	25.6867	-1.01452	-0.0208043	0.942181	94.9127	97.1626	88.4528	89.1725	95.4836	106.832	104.416	91.869
ESD	26.2862	-1.29867	-0.377036	0.0503896	97.1077	77.4081	92.8196	77.7693	83.3412	71.1138	103.339	95.1646
CHMP2A	26.0452	-1.02718	-0.0386952	0.895158	96.1991	97.0132	93.5315	98.5677	96.2555	96.2165	98.3282	96.7376
MRPS26	25.769	-1.01807	-0.025842	0.937673	95.1836	96.9344	93.7853	98.3751	89.5324	102.896	100.9	90.8658
CKAP2L	26.2317	-1.34422	-0.426769	0.0267359	96.8911	74.7141	96.009	71.6523	79.5692	72.921	103.079	91.5852
PLEKHM2	24.9428	1.01923	0.0274837	0.91864	91.3853	96.8432	95.6834	95.8966	93.1575	101.475	83.7803	94.6921
PI4K2A	26.2207	-1.34387	-0.426395	0.0100443	96.8236	74.9352	97.7602	72.563	69.3215	82.9212	96.2067	96.5037
LRP1	24.9255	1.16914	0.225448	0.318998	79.7498	96.8176	78.6571	102.519	84.512	103.422	83.8723	76.7199
OGT	25.5278	-1.01389	-0.0199032	0.948277	94.2712	96.8006	92.7347	91.3052	81.4765	117.62	92.0101	98.0687
TFRC	26.1806	-1.39692	-0.482251	0.04751	96.7159	71.3981	92.5956	78.6662	90.3011	45.227	102.548	95.0037
PSMB9	26.2218	-1.35519	-0.438499	0.144335	96.6371	74.0011	117.018	65.3027	86.7985	69.9022	58.8927	114.001
GNA11	26.1548	-1.31491	-0.394966	0.0314967	96.6227	76.2282	93.4672	76.3027	72.2784	80.1034	104.735	91.6658
DCTD	24.8832	1.04335	0.061226	0.818953	89.4095	96.611	87.6476	97.5695	100.199	92.0645	97.5363	83.0446
TMEM54	24.8766	1.35117	0.434204	0.0731037	68.8935	96.5645	53.6627	90.1882	90.6265	108.879	88.2456	64.7722
RNF10	26.1328	-1.06223	-0.0870925	0.722247	96.4908	94.4198	98.2095	90.4001	92.2199	100.639	94.1847	97.078
STARD3NL	26.1083	-1.18875	-0.249447	0.232041	96.3961	84.3075	97.2961	83.2223	81.4948	88.2055	91.3261	100.566
LSM1	26.0762	-1.20498	-0.26901	0.252517	96.3181	82.9671	91.8567	79.7226	81.4259	87.7529	97.2351	99.8627
ADSS2	26.0707	-1.4094	-0.495079	0.0150854	96.2412	70.6474	97.5481	75.2794	77.5939	59.0688	86.0937	105.082
SLFN11	24.7771	1.04513	0.0636856	0.79107	88.5966	96.2131	85.9136	96.094	85.2876	107.258	94.8587	85.0173
H2BC21	26.028	-3.23812	-1.69516	4.92114e-19	96.144	30.6844	87.2134	38.4454	27.3696	26.2381	91.4424	109.776
CNOT1	24.7536	1.04946	0.0696523	0.796841	88.355	96.1028	84.1482	95.5352	98.1721	94.6012	93.0269	87.8898
IFI27	24.8017	1.87713	0.90853	0.206504	49.2558	96.0992	67.0957	61.9671	127.433	98.8974	3.85615	76.8156
RB1	25.9943	-1.21987	-0.286733	0.203483	96.0035	81.3768	93.3521	83.4177	95.3403	65.3724	95.4851	99.1733
H2AC6	25.9802	-1.40251	-0.488009	0.0404061	95.9206	70.8943	90.5678	86.2064	56.1663	70.3101	80.1209	117.073
BIN1	25.99	-1.31183	-0.391576	0.0650708	95.8511	75.9527	111.403	71.0667	77.0886	79.7027	75.3623	100.788
BCCIP	25.9542	-1.07986	-0.110841	0.619583	95.8373	92.0287	95.2822	91.1986	96.3626	88.525	92.1341	100.096
PPP6R1	25.9442	-1.11293	-0.154364	0.496137	95.7922	89.3645	98.7923	85.9252	91.201	90.9671	94.774	93.8104
UBE2H	25.9548	-1.30495	-0.383989	0.0438546	95.7906	76.3539	101.018	72.7506	70.6274	85.6838	83.8393	102.514
LUC7L2	25.9293	-1.31889	-0.39932	0.0285788	95.7707	75.383	93.7714	73.7367	72.1836	80.2287	98.7939	94.7467
DVL1	24.6473	1.04264	0.0602418	0.811915	88.4405	95.7122	84.9513	96.9221	87.0217	103.193	93.3677	87.0025
LUC7L3	24.6301	1.05251	0.0738348	0.770001	87.4145	95.629	88.4985	93.5895	88.3021	104.995	87.979	85.7661
BLTP2	25.8292	-1.21172	-0.277052	0.132996	95.3959	81.5801	94.4485	83.2686	83.1976	78.2741	98.2711	93.4681
CSNK1D	24.5686	1.02027	0.0289476	0.914101	90.0341	95.3676	87.7493	90.5854	95.7938	99.7237	90.3498	92.0033
MAPK3	25.8152	-1.40026	-0.48569	0.00668187	95.3524	70.5775	93.2569	69.8532	70.6478	71.2315	99.3584	93.4419
SRRM1	24.5525	1.01812	0.0259131	0.924885	90.1897	95.3209	87.1539	93.0861	92.6288	100.248	91.0898	92.3255
CAVIN3	25.7927	-1.26428	-0.338315	0.196723	95.2744	77.9057	96.2973	87.4086	79.4936	66.8148	106.005	83.5211
SERTAD2	24.5007	1.04891	0.068897	0.78089	87.5667	95.1869	89.5252	106.862	89.2271	89.472	82.8726	90.3022
JAK1	25.7806	-1.13326	-0.180484	0.436736	95.1527	87.2088	101.09	85.1198	86.5203	89.9864	86.2616	98.1066
HSF1	25.7636	-1.16585	-0.221384	0.28992	95.1128	84.6996	99.1441	81.8235	88.8951	83.3802	91.2784	94.9161
PGM2	25.731	-1.30961	-0.389133	0.0433756	95.081	75.171	87.4253	74.0545	81.569	69.8895	104.352	93.466
MGST3	25.7145	-1.06917	-0.0964909	0.687755	94.9481	92.4239	97.7755	88.5065	85.9281	102.837	95.1272	91.9417
IFNGR2	24.4594	1.06312	0.0883042	0.727829	85.7644	94.9474	94.0226	88.9198	88.1949	107.728	77.4822	85.7884
ANAPC13	24.46	1.02567	0.0365599	0.900526	89.3117	94.9448	88.0444	90.2155	96.493	98.1259	95.2266	84.6642
DNAJB9	25.6662	-1.08462	-0.117187	0.682337	94.9244	90.9531	77.6302	95.8102	71.0038	106.045	118.446	88.6964
CDIPT	25.7041	-1.10064	-0.138341	0.534043	94.9023	89.607	97.4463	87.0936	88.8118	92.9155	91.9926	95.2679
EIF2S1	25.7004	-1.14371	-0.193718	0.389401	94.9018	85.904	96.2723	86.0165	97.1026	74.5931	94.8506	93.5827
DDX18	24.4392	1.04436	0.0626217	0.806358	87.7464	94.8851	87.0101	96.9039	103.476	84.2759	85.7609	90.4682
TAB2	25.7036	-1.15136	-0.203345	0.331597	94.874	85.4785	97.6175	79.1979	94.484	82.7535	82.8938	104.111
SINHCAF	25.6969	-1.25461	-0.327242	0.100909	94.8429	78.7253	101.571	70.5716	73.2485	92.3557	86.8972	96.0609
RAB11A	25.66	-1.27088	-0.34583	0.0703528	94.7735	77.3486	92.2126	73.1625	80.8847	77.9987	96.0233	96.0847
UGP2	25.6404	-1.10985	-0.150362	0.499763	94.7566	88.475	88.259	86.0984	93.3202	86.0064	109.465	86.5459
JMJD6	24.3747	2.52252	1.33486	7.35413e-18	36.2215	94.656	36.1647	98.954	95.15	89.8639	37.3633	35.1366
SNX5	25.6045	-1.09496	-0.13088	0.571773	94.61	89.4073	86.8485	94.1264	94.2686	79.8269	102.387	94.594
C1R	24.3826	1.04105	0.0580349	0.928529	87.2316	94.571	118.076	74.2973	98.2993	111.117	24.7683	118.851
MFSD14A	25.6172	-1.26309	-0.336961	0.100566	94.557	77.8538	97.1895	74.8936	74.9493	83.7185	83.1865	103.295
RAB2A	25.5786	-1.26432	-0.338363	0.0972814	94.5207	77.689	88.2625	75.0387	70.4601	87.5682	106.962	88.338
TAPBP	25.5817	-1.30304	-0.381881	0.0628167	94.3902	75.3922	103.488	69.7084	69.6955	86.7725	80.4902	99.1926
KRTAP2-3	25.5158	-1.6496	-0.722113	0.0215825	94.3887	58.876	79.0577	80.0552	61.5987	34.9741	128.068	76.0401
CDK2AP1	25.5511	-1.07688	-0.106853	0.580231	94.3856	91.052	91.9072	85.9995	87.0169	100.14	100.726	90.5233
LRRC42	25.5636	-1.32957	-0.410955	0.0267034	94.3459	73.8202	102.084	72.8214	72.9072	75.7321	86.2667	94.6873
PTPN12	24.348	1.01052	0.0151005	0.953231	89.8981	94.337	90.2866	85.152	101.555	96.3036	85.0049	94.4029
TCEAL8	24.2981	1.01433	0.0205296	0.949813	89.326	94.335	87.224	89.47	81.1529	112.382	90.8213	89.9326
PSMG1	25.5074	-1.36183	-0.445547	0.0496589	94.2106	71.4333	92.4417	75.7148	86.4316	52.1534	96.8908	93.2993
RAB14	25.5047	-1.19082	-0.251956	0.225524	94.1822	82.2228	93.3867	80.8244	76.413	89.4312	91.803	97.3569
UHMK1	24.229	1.10491	0.143922	0.556238	81.8984	94.0875	78.9366	93.7472	80.6657	107.85	83.4618	83.2968
RPA1	25.4653	-1.11803	-0.160961	0.460559	94.0759	87.151	88.8393	88.0517	90.0934	83.308	98.6609	94.7275
AP1B1	25.4427	-1.05606	-0.078696	0.766394	93.9893	92.1228	91.3241	95.0195	99.936	81.4129	101.535	89.109
TPRKB	25.4474	-1.23471	-0.304176	0.217409	93.9893	78.6454	90.2497	80.7759	91.7256	63.4347	93.5818	98.1363
CIB1	25.367	-1.03155	-0.0448076	0.878057	93.7162	93.9668	88.9205	91.0661	99.799	91.0354	100.235	91.9934
PWP1	25.4254	-1.45369	-0.539721	0.0245556	93.9428	66.6378	87.2794	75.4755	80.8475	43.5903	101.391	93.1578
PROCR	24.1846	1.05257	0.0739194	0.774117	85.9685	93.8817	81.9265	90.2765	94.4822	96.8865	86.0889	89.8903
CCDC47	25.4413	-1.38297	-0.467774	0.0322809	93.8809	70.1859	99.6769	72.1953	83.7438	54.6186	78.026	103.94
RRAGA	25.4235	-2.19692	-1.13549	1.11913e-09	93.8756	44.3179	94.7941	42.0217	47.4249	43.5072	91.8842	94.9485
PPP1CB	25.4139	-1.16809	-0.224155	0.24743	93.8727	83.1967	90.7608	86.266	89.1262	74.1979	97.0671	93.7901
GGCT	25.3744	-1.13946	-0.188352	0.43816	93.7588	85.0807	86.5821	87.0469	91.5207	76.6746	101.936	92.7577
WDFY1	25.3874	-1.17031	-0.226887	0.300141	93.7583	83.3597	90.4695	76.8237	76.1434	97.112	90.736	100.069
RHOT2	25.3317	-1.47644	-0.562125	0.00107519	93.5461	65.7873	94.1794	64.3662	64.2133	68.7823	94.3819	92.077
NAB2	24.1249	1.00841	0.0120801	0.966209	89.0569	93.5374	94.5984	90.781	77.1931	112.638	86.1147	86.4578
PLXNB2	24.6277	-1.01057	-0.0151737	0.954766	90.894	93.5298	96.6788	91.404	85.7875	103.398	81.226	94.7772
RHOG	25.3369	-1.33816	-0.420251	0.0394386	93.5293	72.8304	98.9511	67.7469	66.7345	84.01	89.1219	92.515
PES1	25.3325	-1.17159	-0.228468	0.340101	93.5173	82.5769	94.7081	83.2734	96.6609	67.7964	84.014	101.83
SHCBP1	25.2885	-1.39742	-0.482769	0.0120796	93.4708	69.448	84.561	67.621	65.456	75.267	109.231	86.6208
ENOPH1	25.2833	-1.11169	-0.152752	0.511866	93.4243	86.9595	84.489	89.5149	87.5035	83.86	99.5251	96.2587
SLC16A1	24.5238	-1.00678	-0.00975543	0.969476	90.5834	93.3143	86.9458	94.8184	89.8541	95.2702	92.1553	92.6491
BAZ1B	24.0128	1.12975	0.176002	0.346436	79.579	93.2401	75.9909	93.914	89.4436	96.3627	83.2965	79.4498
DAP3	25.2136	-1.09621	-0.13253	0.595649	93.1129	87.8715	92.1152	88.5511	101.841	73.222	92.4205	94.8032
TCEAL3	25.201	-1.41265	-0.498404	0.0246777	93.1099	68.3832	89.2229	65.4537	64.5397	75.1561	103.386	86.7208
MRPL24	24.7066	-1.01486	-0.0212849	0.943184	91.2704	93.1092	86.1498	88.3948	102.42	88.5126	94.6915	92.9698
ZC3H7B	25.1987	-1.11951	-0.162871	0.313793	93.0514	86.2765	94.7642	81.9998	88.3247	88.505	94.4478	89.9422
IDH2	25.1595	-1.42802	-0.514019	0.0172064	93.038	67.5737	82.1884	66.7225	67.0472	68.9514	121.294	75.6314
MYG1	23.9564	1.15728	0.210737	0.404985	77.4728	93.005	84.4372	92.8636	98.5865	87.5651	75.656	72.3253
EVA1A	23.9379	1.02536	0.0361254	0.916561	87.8711	92.9888	87.9111	107.593	106.829	64.5441	79.4966	96.2055
ZNF664	23.9485	1.16388	0.218945	0.330774	76.7147	92.9711	74.0386	86.3999	78.7271	113.786	77.0146	79.091
CREB3	25.1882	-1.37943	-0.464075	0.0531115	92.9471	69.7248	99.054	75.5693	75.9215	57.6837	77.8193	101.968
FKBP2	25.1229	-1.04441	-0.0626837	0.847086	92.7426	92.6292	95.3384	83.5653	89.7513	104.571	85.1518	97.7374
PYURF	24.7696	-1.02404	-0.0342704	0.913794	91.4633	92.7211	91.0463	91.2303	94.287	92.6461	88.1675	95.1761
COMMD7	25.1001	-1.33778	-0.419841	0.0242667	92.6967	71.7947	93.5579	73.4817	70.5541	71.3484	96.0507	88.4815
INCENP	25.0773	-1.68456	-0.752371	2.33305e-06	92.6231	57.0966	91.2444	54.7864	55.2477	61.2556	96.1412	90.4836
SMPD4	25.0776	-1.30728	-0.386572	0.0204763	92.5896	73.4371	95.1515	74.2788	75.616	70.4167	90.1075	92.51
MFN2	25.0703	-1.1921	-0.253503	0.186584	92.5817	80.4129	91.2038	84.3041	85.1461	71.7884	90.6965	95.845
MRTO4	25.0683	-1.29681	-0.374962	0.100165	92.5738	73.771	92.428	74.1939	90.5322	56.587	92.3653	92.9279
LRP10	25.0538	-1.06212	-0.0869403	0.700557	92.5305	90.5248	93.0151	89.9379	82.1028	99.5338	96.9843	87.592
POGLUT3	25.0409	-1.06547	-0.0914844	0.704323	92.4862	89.9308	91.3308	93.5401	88.9664	87.2858	95.5145	90.6132
GLG1	23.8169	1.04361	0.0615857	0.822668	85.3894	92.4731	84.888	91.9647	89.2651	96.1895	90.7288	80.5514
OSTF1	25.0303	-1.42929	-0.515295	0.0160789	92.47	67.1736	86.2832	60.8123	67.103	73.6054	95.7539	95.3727
JOSD1	23.8049	1.03713	0.052603	0.830808	85.9199	92.4477	90.7462	97.0973	91.1258	89.1199	77.1395	89.8741
ZBTB38	23.8142	1.31281	0.392654	0.0605906	67.6918	92.4443	68.5971	86.5132	84.5065	106.313	60.6181	73.8603
BCAS2	23.8106	1.03617	0.0512605	0.888835	86.2561	92.3799	87.234	86.0329	121.487	69.6202	79.7521	91.7823
DDX54	25.0115	-1.40511	-0.490679	0.00688529	92.3464	68.0463	95.4348	69.5499	74.8946	59.6946	90.9433	90.6612
ARL8B	23.7873	1.01388	0.0198896	0.941771	87.7557	92.3334	83.5984	87.2681	92.3337	97.3982	90.0071	89.6617
ANXA11	25.0074	-1.56618	-0.64725	3.24311e-05	92.3178	61.1527	95.6261	59.2087	64.5956	59.6537	86.5235	94.8037
TMOD3	24.9883	-1.19541	-0.257501	0.231335	92.3028	80.1067	89.27	79.112	78.6195	82.5885	96.2053	91.433
NFKB1	23.7592	1.60371	0.681409	0.000152021	55.6336	92.2908	55.6032	103.27	97.0228	76.5791	53.7563	57.5414
CGGBP1	23.7578	1.09358	0.129059	0.479876	81.1999	92.2452	78.8364	90.9628	85.3723	100.4	82.5295	82.2337
IGF2BP2	24.9836	-1.07826	-0.108708	0.654338	92.2398	88.9678	95.3395	81.806	89.2637	95.8337	89.6539	91.7262
ZWILCH	24.9586	-1.31606	-0.39623	0.0364832	92.1562	72.518	92.653	71.3325	81.6672	64.5543	88.5566	95.2591
SHISA2	24.9368	-1.73994	-0.799038	4.1879e-06	92.1283	55.0301	87.5299	54.8725	47.9793	62.2384	99.1446	89.7104
UBFD1	23.7236	1.16799	0.224025	0.319889	75.8055	92.1002	70.2427	86.8004	80.5804	108.92	81.8345	75.3391
METAP1	24.9222	-1.14406	-0.194165	0.340816	92.0761	83.3867	86.5149	83.752	80.5282	85.8798	98.2187	91.4948
TCOF1	23.7215	1.01845	0.0263788	0.920326	87.109	92.076	93.7086	88.159	97.5579	90.5112	75.9809	91.6373
ARPP19	24.9033	-1.23862	-0.308739	0.0697082	91.9901	77.0916	87.8627	76.2719	73.2131	81.7899	94.5602	93.5473
POLE4	24.8885	-1.08738	-0.120853	0.676285	91.9438	87.53	88.0969	92.03	80.2866	90.2734	97.9895	89.745
ITGAV	24.9128	-1.1865	-0.246711	0.305046	91.8892	80.3328	99.9164	86.5145	74.7201	79.7637	65.2723	110.479
PIGY	24.5051	-1.02108	-0.0300979	0.926797	90.467	91.8876	93.2448	89.6927	99.9935	85.9767	85.3183	92.8379
GALNT1	24.8523	-1.36207	-0.445805	0.0221285	91.8092	69.7992	87.7776	74.1786	69.3331	65.8861	97.1836	90.4663
COPRS	24.8501	-1.03856	-0.0545832	0.856315	91.801	91.4364	89.9993	93.4314	90.8706	90.0073	100.674	84.7296
EMC6	24.8659	-1.29203	-0.369641	0.0918464	91.7831	73.9197	98.1708	75.9399	70.4779	75.3413	86.5555	90.6231
MRPL20	24.8549	-1.29653	-0.374655	0.0995993	91.7792	73.1742	92.1096	80.4772	79.8985	59.1471	90.0237	93.2042
PTPN1	24.8558	-1.13445	-0.181989	0.365192	91.7484	83.9562	96.4589	86.8799	81.9214	83.0674	84.6814	94.1049
IQGAP3	24.8365	-1.3639	-0.447737	0.00498679	91.7203	69.7801	93.4306	67.8921	69.871	71.5771	95.3582	86.3721
OGA	24.8171	-1.04925	-0.0693542	0.793073	91.6942	90.9001	87.7581	91.6836	74.2071	106.81	102.575	84.7489
CCDC93	23.6223	1.43756	0.523622	0.000153864	61.3802	91.6848	61.304	85.5346	94.072	95.4477	58.4949	64.3416
OPTN	24.826	-1.15773	-0.2113	0.353148	91.6085	82.3134	99.2254	71.7157	83.6536	91.571	78.5001	97.0999
SLC35B2	24.8159	-1.17906	-0.237642	0.272777	91.5815	80.5935	100.236	83.0311	82.1717	76.5776	83.7801	90.7282
EXOSC7	24.765	-1.07421	-0.103272	0.72444	91.4959	88.0952	85.5875	82.8623	93.499	87.9241	97.187	91.7133
ARGLU1	24.7326	-1.12084	-0.164576	0.488328	91.3304	84.8864	91.4036	78.5213	71.2368	104.901	90.1529	92.4346
CRK	23.5185	1.11012	0.150713	0.486082	79.128	91.3146	77.4271	88.8289	81.3963	103.719	83.8365	76.1203
KIRREL1	23.4915	1.28849	0.365685	0.0521797	68.3881	91.2426	66.0358	99.0349	91.5585	83.1344	73.7333	65.3951
IL32	23.4579	2.58735	1.37147	8.27313e-16	33.997	91.0718	33.9247	90.5035	93.3486	89.3631	35.6036	32.4626
EMC1	23.455	1.0693	0.0966693	0.651044	82.0443	91.059	79.0437	88.9976	89.4469	94.7324	82.2378	84.8513
IFIT3	24.7223	-1.27558	-0.351154	0.484021	90.9748	74.3879	123.438	57.6846	70.5346	94.9445	27.8902	121.596
UBP1	24.3972	-1.03052	-0.04337	0.876131	90.0684	90.9596	92.4944	85.4683	82.9127	104.498	84.2826	93.4281
ATP2C1	23.4225	1.16142	0.215886	0.248403	75.2881	90.9369	73.2208	87.501	81.4352	103.874	74.0643	78.5793
RNF126	24.6208	-1.55965	-0.641221	0.00322954	90.9147	60.236	93.9949	67.6838	65.2271	47.7971	93.4439	85.3055
TCEAL4	24.6086	-1.20255	-0.266094	0.211929	90.9071	78.3047	87.6693	80.8316	73.8772	80.2053	96.8059	88.246
NSUN2	24.6042	-1.08731	-0.12076	0.674926	90.8618	86.3169	88.9574	86.4065	109.646	62.8985	88.5863	95.0418
LMNB1	24.6012	-1.29839	-0.376719	0.0453952	90.8608	72.7099	89.6378	67.9825	71.0948	79.0523	93.2177	89.727
AKR7A2	24.5908	-1.03904	-0.0552572	0.856721	90.8453	90.5605	89.8853	90.7842	88.5145	92.3828	101.775	80.8752
NR3C1	23.3801	1.06898	0.0962405	0.72202	81.9039	90.8346	84.0881	100.843	80.1419	91.5192	72.4434	89.1801
MARCHF5	24.5779	-1.1942	-0.25605	0.197036	90.8156	78.7583	84.0822	77.9517	82.2827	76.0404	98.9442	89.4204
SRSF6	23.9987	-1.01066	-0.0153011	0.956809	88.6691	90.8062	81.7463	91.5598	100.266	80.5931	93.8055	90.4555
SLC9A3R2	24.5777	-1.2804	-0.356593	0.0612219	90.7679	73.654	91.1534	68.4325	72.8955	79.6341	93.4733	87.677
GOLGA2	24.5683	-1.22969	-0.298289	0.170091	90.7575	76.769	89.8005	72.5118	68.7119	89.0834	100.05	82.4218
ZNF703	23.3696	1.19588	0.258068	0.235437	73.2656	90.7542	77.9225	96.3007	94.91	81.052	72.2183	69.6561
KPNA3	24.563	-1.30914	-0.388623	0.0299844	90.7495	72.0051	86.7417	68.7125	67.6165	79.6863	99.2372	86.2695
METTL9	24.5488	-1.13265	-0.179696	0.402821	90.7148	82.9425	83.3008	86.2507	81.8688	80.708	100.153	88.6904
PHF1	23.6878	-1.00422	-0.00608024	0.982978	87.4456	90.687	89.7753	86.0348	77.7414	108.285	80.3444	92.217
CHCHD3	24.5596	-1.16104	-0.215422	0.314332	90.683	80.9521	90.0075	79.1296	88.1849	75.5417	85.276	96.7655
CSPG4	24.5306	-1.11866	-0.161771	0.508165	90.6341	84.3393	87.6577	79.999	70.9646	102.054	102.332	81.9125
CCL5	24.6445	-1.2716	-0.346644	0.591525	90.6222	74.3093	130.978	55.8071	75.3159	91.8049	16.751	124.137
SLC2A1	24.5287	-1.28346	-0.360033	0.0685792	90.6082	73.4666	87.822	67.5287	65.8232	87.0478	95.8208	88.1817
GNG11	24.5207	-1.35464	-0.437909	0.0226691	90.5926	69.4045	85.5321	66.9367	65.7246	75.5522	97.1947	89.051
SYDE1	24.5206	-1.32996	-0.411382	0.0236419	90.5303	70.8008	95.4669	67.2944	66.6128	78.4953	90.8808	85.2433
POLDIP3	23.5676	-1.00157	-0.00225618	0.994497	87.0479	90.4921	82.3462	81.6337	79.9988	109.844	85.3368	93.4606
PRCC	23.3098	1.0223	0.0318217	0.912764	84.985	90.4879	90.18	86.4748	87.8425	97.1464	79.7852	84.9899
DYNLRB1	24.4769	-1.09336	-0.128764	0.591689	90.4068	86.0057	89.5887	74.9436	84.6476	98.4259	95.1836	86.448
NDUFAF3	24.454	-1.07482	-0.1041	0.701607	90.2989	87.0909	92.415	88.9385	86.4017	85.9325	91.4612	87.0206
PRR11	24.3902	-1.358	-0.441485	0.0377384	90.1921	68.7066	77.1927	77.0217	69.8086	59.2894	113.229	80.154
ABHD4	24.4331	-1.28034	-0.356525	0.137483	90.1863	73.5076	93.5367	67.1526	54.3968	98.9735	80.6088	96.4134
NCLN	24.4048	-1.23402	-0.303361	0.132763	90.1765	75.6275	84.8754	81.5968	77.5409	67.7447	100.702	84.9517
GOLIM4	24.4029	-1.29168	-0.36925	0.0426679	90.1707	72.3101	84.5379	74.7928	72.1928	69.9447	100.629	85.3448
DENND5A	24.4064	-1.24613	-0.317451	0.0721256	90.153	75.1042	86.2142	68.8993	77.1793	79.2339	92.3095	91.9352
MAD2L1	24.3828	-1.3849	-0.469785	0.0133995	90.0802	67.3584	84.7253	68.1293	70.0306	63.9154	95.101	90.4142
SART1	24.3789	-1.16398	-0.219067	0.277841	90.0169	80.13	91.7149	82.5222	83.0083	74.8595	88.7554	89.5804
DNAJA3	23.1807	1.05182	0.0728859	0.78424	82.4813	89.9808	81.5766	87.3362	96.3112	86.2949	76.9507	88.9166
MED10	23.178	1.15623	0.209427	0.431839	75.2677	89.978	73.9173	88.3391	93.8937	87.7011	80.4816	71.4042
CENPH	24.3405	-1.09556	-0.131665	0.655866	89.9334	84.8457	84.2141	85.2849	98.5488	70.7035	97.7452	87.8409
TMEM167A	24.3448	-1.17414	-0.231608	0.269527	89.9158	79.6821	88.7804	75.013	70.6322	93.4012	93.0807	87.8861
UBE3C	24.3151	-1.33073	-0.412215	0.0411241	89.8717	69.919	80.7172	71.8444	74.275	63.6376	103.723	85.1755
MRPL40	23.1299	1.05844	0.0819442	0.784717	82.0184	89.8177	80.4441	95.2799	98.0403	76.1329	76.4247	89.1865
SENP3	24.2952	-1.20588	-0.270091	0.211962	89.7015	76.9746	92.8616	82.9851	82.1572	65.7816	88.4898	87.7532
MKI67	24.2694	-1.2048	-0.268797	0.223283	89.6845	77.1744	82.6139	71.811	85.1075	74.6046	100.169	86.2706
MED8	23.0858	1.02327	0.0331839	0.915429	84.1056	89.6102	81.4862	81.2282	77.9607	109.642	91.0757	79.755
EMILIN2	24.2556	-1.67976	-0.748256	3.38478e-05	89.6047	55.5262	87.9971	49.0888	51.2315	66.2582	98.4874	82.3295
SKA2	24.2581	-1.28414	-0.360808	0.0747097	89.603	72.2017	86.9058	78.7495	73.5327	64.3227	92.8388	89.0643
NCAPG2	24.2543	-1.48613	-0.571557	0.00140956	89.5767	62.4085	88.2166	65.2443	65.5696	56.4116	90.6797	89.8338
TCF19	24.2446	-1.19886	-0.261668	0.179314	89.5633	77.3641	86.1872	77.157	79.8315	75.1037	95.4202	87.0827
KIF22	24.2415	-1.30702	-0.386283	0.0351953	89.5494	70.9611	87.1177	69.4676	77.3252	66.0904	95.9796	85.551
ADGRE5	23.5146	-1.00634	-0.00911207	0.970303	86.8708	89.4974	84.3969	85.3914	91.8661	91.2347	95.2807	80.9349
CHD3	23.0319	1.08718	0.120589	0.580291	79.1516	89.4295	79.7498	88.9883	83.4476	95.8525	74.839	82.866
HMMR	24.2001	-1.20722	-0.27169	0.283246	89.3716	76.459	86.6687	76.0672	97.9696	55.3402	86.5011	94.9451
NOB1	23.0923	1.00821	0.0118007	0.965816	85.2561	89.3527	86.9476	87.8086	88.9773	91.2722	80.6612	88.1595
ENO2	23.0009	1.46314	0.549063	0.00214224	58.84	89.281	57.4962	84.3425	89.0307	94.4699	64.7253	54.2985
METTL26	23.8892	-1.02769	-0.0394015	0.907739	88.2541	89.1426	86.2159	87.3745	80.6757	99.3776	97.3496	81.1969
UCHL3	24.1199	-1.66951	-0.739427	0.000481489	89.0774	55.2054	89.8885	52.9535	62.0615	50.6011	92.4911	84.8527
LMO4	22.9307	1.32391	0.404808	0.0266731	64.7773	89.0248	63.5969	86.4419	84.4847	96.1477	68.4326	62.3023
NDEL1	23.8762	-1.03255	-0.046205	0.881306	88.2667	89.0208	79.5071	85.5771	70.0562	111.429	108.4	76.8924
BAP1	24.0823	-1.12048	-0.164116	0.434595	88.9143	82.2782	90.6692	85.9378	82.3558	78.5411	85.1887	90.885
NTAN1	24.0746	-1.05728	-0.0803521	0.786348	88.8892	87.5419	92.1456	76.1463	87.615	98.8644	88.7215	85.8006
UPF1	24.0515	-1.15798	-0.211615	0.302126	88.8188	79.7258	89.0586	74.2812	78.1547	86.7415	89.2469	88.151
ENSA	24.0474	-1.22431	-0.291968	0.119875	88.8082	75.3044	87.5637	75.8829	71.5475	78.4827	88.5071	90.3537
TM9SF2	24.0137	-1.10807	-0.148053	0.504841	88.7113	83.1102	84.4034	79.6528	79.8125	89.8654	93.3296	88.4008
GINM1	24.0169	-1.08324	-0.115347	0.642063	88.6471	85.1373	93.289	82.2737	85.6185	87.5197	80.3326	92.3197
PTPA	23.9944	-1.2882	-0.365356	0.050909	88.6204	71.4597	86.8842	69.385	67.9023	77.0919	90.328	88.6491
ADK	23.9823	-1.22573	-0.293645	0.128937	88.6176	74.9254	83.3529	72.607	78.2959	73.8732	99.6843	82.8157
MAPK1	23.7168	-1.02673	-0.0380513	0.865313	87.6067	88.5818	84.8717	87.408	83.0955	95.2418	91.8467	86.1018
KIAA2013	22.7994	1.01282	0.0183726	0.948277	84.0436	88.5136	84.9548	84.6308	80.6868	100.223	87.5991	79.5768
VAMP2	23.9256	-1.26086	-0.334406	0.147906	88.4407	72.9124	78.6271	77.6416	56.2912	84.8043	103.855	82.84
AGPAT1	23.8852	-1.08725	-0.120689	0.596805	88.2252	84.0144	86.381	85.5333	86.2227	80.2871	92.5718	85.7229
HSPG2	22.6894	1.28351	0.3601	0.12689	65.9537	88.0928	58.301	83.9574	74.6222	105.699	84.5903	54.9699
GNA12	23.8333	-1.16706	-0.222876	0.285206	88.0554	78.2151	83.8756	79.1035	76.2107	79.3311	96.4869	83.8036
FZD2	23.8445	-1.25124	-0.323357	0.105058	88.0231	73.2618	92.8273	67.0326	66.1395	86.6134	84.4021	86.8398
MRPL16	23.8302	-1.32004	-0.400587	0.114843	87.9985	69.0586	90.2575	60.7906	83.0818	63.3035	90.5171	83.2209
USP11	23.8221	-1.08426	-0.116715	0.595296	87.9651	84.2219	87.8166	81.3473	86.0936	85.2249	85.4251	90.6538
ATF6B	23.8024	-1.06664	-0.0930671	0.702173	87.9274	85.4694	86.689	85.2557	82.1972	88.9553	96.1022	80.991
SPAG9	22.633	1.05186	0.0729412	0.770276	80.5218	87.8911	82.5226	90.7209	85.0723	87.88	78.4844	80.5583
MAN2A1	23.7571	-1.09074	-0.125312	0.590804	87.8206	83.5806	78.8619	81.4146	80.2787	89.0486	105.327	79.2734
G6PD	23.7728	-1.2129	-0.278457	0.186996	87.745	74.9403	93.3717	85.4815	71.4341	67.9052	80.7132	89.1502
TRIP12	22.5996	1.02883	0.0409998	0.885283	82.2634	87.733	82.2296	86.6938	93.2371	83.2681	81.0225	83.5381
TMX3	23.7389	-1.10942	-0.149809	0.467626	87.7191	82.0161	80.0247	84.552	75.8528	85.6436	95.031	88.1017
FXR1	22.593	1.13654	0.184651	0.420483	74.4255	87.7132	70.5746	86.4632	88.0804	88.5961	76.7869	75.9149
GPBP1L1	23.751	-1.13514	-0.182866	0.376839	87.6909	80.4001	90.0781	73.4343	77.735	90.0308	84.9663	88.0282
TEX261	23.7047	-1.09591	-0.132129	0.579951	87.6018	82.7379	81.2528	86.7287	86.5336	74.9514	100.213	81.3394
SELENOH	23.4138	-1.02262	-0.0322771	0.915823	86.4597	87.5679	87.4198	98.3563	82.3606	81.9869	86.5307	85.4287
GCLM	23.6822	-1.79916	-0.847325	1.95922e-05	87.4304	50.1743	89.4884	60.3283	53.7204	36.4743	81.9674	90.8355
TSPAN3	23.6593	-1.05515	-0.0774518	0.719168	87.3593	85.883	88.7002	85.7097	87.5909	84.3485	85.5107	87.867
SP100	23.6926	-1.54597	-0.628509	0.017672	87.3054	58.548	104.589	49.7041	72.2383	53.7017	47.6674	109.66
CHIC2	22.4699	1.14654	0.197282	0.518256	73.7799	87.277	68.6447	98.7593	99.6557	63.416	83.2693	69.4258
CIZ1	22.4548	1.17634	0.234305	0.261166	71.5516	87.2076	72.465	92.9187	88.0165	80.6877	69.8927	72.297
GOLGA4	22.4623	1.15596	0.209086	0.317739	72.7667	87.2057	62.6796	86.1369	88.2246	87.2557	84.9161	70.7044
OAS3	23.6987	-1.47144	-0.557226	0.297093	87.1766	61.6789	121.646	43.9891	70.3181	70.7294	20.7864	119.097
YIPF3	22.4566	1.01025	0.0147162	0.955989	82.9101	87.1609	86.9105	82.3299	83.2669	95.8859	82.3957	79.4239
NUDT15	23.5863	-1.14822	-0.199395	0.325092	87.1288	78.5646	84.5989	76.9699	79.5745	79.1496	93.0512	83.7362
CNOT8	23.5933	-1.35805	-0.441536	0.0246826	87.0741	66.6998	91.8107	62.8727	64.3057	72.9211	75.8541	93.5575
MATN2	23.5514	-1.45085	-0.5369	0.0029513	87.0405	62.289	81.806	57.8641	62.5716	66.4312	103.091	76.2244
HSD17B12	23.5479	-1.07578	-0.105378	0.653274	86.9794	83.7383	82.7147	86.1293	85.0388	80.0469	87.5135	90.71
FAM114A1	23.532	-1.41569	-0.501507	0.00524583	86.9602	63.7992	79.5325	57.5845	63.4814	70.3315	96.5512	84.797
CMAS	23.4991	-1.03427	-0.0486179	0.859011	86.7786	86.9024	87.3399	85.1207	93.9728	81.6136	87.5904	85.4056
OGDH	23.5126	-1.45764	-0.543631	0.00304162	86.8993	61.7308	81.1919	65.8348	62.7496	56.6078	103.06	76.4458
PPP1R3C	22.3774	1.92949	0.948216	5.47957e-05	43.6839	86.8923	38.6337	95.7251	109.672	55.2801	53.2475	39.1705
MATR3_1	22.3762	1.06032	0.0844989	0.694668	78.9337	86.8668	80.892	85.1142	88.9871	86.4991	69.4557	86.4532
VPS25	23.5204	-1.38043	-0.465123	0.041912	86.8586	65.0641	86.0426	70.0495	69.2835	55.8593	85.9718	88.5614
SLC44A2	23.4864	-1.10654	-0.146053	0.573382	86.853	81.4626	74.9337	87.3125	69.9935	87.0819	111.167	74.4585
H2AZ2	23.494	-1.21498	-0.280933	0.134378	86.8226	74.1326	79.2175	75.4154	69.6816	77.3009	97.1065	84.1438
NUMA1	23.5113	-1.10046	-0.138107	0.571768	86.805	82.0436	88.4341	76.1231	77.4493	92.5585	82.5866	89.3944
NUP153	22.3482	1.15194	0.204069	0.31424	72.7018	86.7568	74.3728	86.6666	95.7223	77.8814	69.2631	74.4696
CENPU	23.4675	-1.15312	-0.205546	0.377747	86.7065	77.7483	80.2548	79.4499	88.903	64.892	92.2652	87.5995
ETFA	23.4708	-1.38665	-0.471608	0.0105728	86.6768	64.7177	85.9301	66.5391	69.6685	57.9456	86.4035	87.6968
TMED4	23.4439	-1.20844	-0.273148	0.19052	86.63	74.2778	81.3791	75.6059	73.3623	73.8651	97.9654	80.5454
LGR4	23.4337	-1.58004	-0.659958	0.000288868	86.62	56.9664	77.3076	50.615	56.5035	63.7807	101.331	81.221
RPL17-C18orf32	22.2962	1.44404	0.530114	0.0119225	57.9726	86.5638	56.3311	86.3529	88.1832	85.1553	62.1605	55.4262
MRPL44	22.2885	1.14304	0.192876	0.440094	72.8057	86.5229	69.9673	80.7585	77.4135	101.397	82.6878	65.7621
RAB5A	23.4356	-1.20383	-0.267636	0.173693	86.521	74.6719	90.0653	71.8502	75.7976	76.3679	83.7845	85.7133
ELAC2	23.3954	-1.37862	-0.463224	0.0147492	86.4093	64.8746	84.3206	64.5549	73.1938	56.8752	87.8194	87.0879
OLA1	23.3908	-1.0643	-0.0899033	0.725601	86.3991	84.0094	81.5038	87.2924	91.7289	73.007	85.8814	91.812
MRPL4	23.3895	-1.16396	-0.219047	0.321202	86.3754	76.8172	87.591	84.7697	76.276	69.4059	88.7645	82.7707
SEPTIN10	23.3701	-1.2577	-0.330787	0.109239	86.3523	71.0327	81.4657	74.9362	76.5955	61.5663	96.3188	81.2723
SFT2D1	23.3576	-1.08706	-0.120427	0.652287	86.2581	82.3287	85.8408	77.5675	86.2484	83.17	86.1813	86.7522
PCID2	23.3198	-1.06569	-0.091783	0.704874	86.1575	83.8086	80.4719	77.6602	86.6	87.1658	91.6797	86.321
MAP3K20	22.1944	1.11542	0.157581	0.560646	74.3956	86.1514	61.4835	81.409	85.2753	91.77	97.0611	64.6421
THOC3	23.3182	-1.04911	-0.0691667	0.785087	86.063	85.3027	92.6744	85.4327	81.7301	88.7452	79.3938	86.1208
RUVBL1	22.9327	-1.01947	-0.0278131	0.917394	84.6966	86.058	82.7603	87.4821	88.2954	82.3967	85.0282	86.3013
NME1-NME2	22.1669	1.34604	0.428722	0.0914321	61.292	86.0311	59.8404	74.854	73.5737	109.666	61.7036	62.3318
CCND3	22.1206	1.23951	0.309766	0.0968979	66.6499	85.8921	67.6267	85.3827	79.089	93.2044	65.7651	66.5578
GTF2A2	22.4428	1.00117	0.00168336	0.995946	82.891	85.8756	82.394	89.3571	90.5279	77.7419	86.6835	79.5956
NEFM	22.1274	3.1973	1.67686	5.67489e-16	25.7367	85.8688	24.1344	71.4107	68.8632	117.333	32.2247	20.851
MBTPS1	23.2473	-1.10334	-0.141872	0.517333	85.8555	80.6364	84.0727	80.8378	83.5895	77.4819	85.3839	88.11
SPIN1	22.1071	1.01735	0.0248207	0.927708	81.212	85.8506	76.3517	86.496	74.5469	96.509	86.0044	81.2799
GAR1	23.2403	-1.25005	-0.321986	0.151917	85.8124	71.3225	87.9911	68.8502	70.8181	74.2994	85.4487	83.9973
PPP1R9B	23.2423	-1.12892	-0.174946	0.508399	85.7725	79.3639	92.5428	63.8107	64.3054	109.976	75.7747	89.0001
SNF8	23.1067	-1.02973	-0.0422626	0.891016	85.3583	85.6966	81.9325	94.7168	91.326	71.0469	90.0684	84.0741
MRPS12	23.1965	-1.24769	-0.31926	0.199588	85.6563	71.0245	89.1635	73.9337	75.9348	63.2051	89.3201	78.4853
FOXC2	23.1952	-2.48954	-1.31588	1.55652e-14	85.632	35.6465	88.2233	40.1997	32.6571	34.0827	81.0037	87.6689
HARS1	23.1693	-1.28677	-0.363753	0.0778973	85.5753	68.7899	83.5705	72.7744	75.5828	58.0124	87.5024	85.6529
TP53BP2	22.0228	1.69512	0.761388	1.44548e-05	48.7443	85.518	47.6898	90.3377	92.723	73.4931	46.6524	51.8908
COX7A2L	23.1424	-1.10685	-0.146453	0.488544	85.4819	79.9953	82.7298	82.3576	79.173	78.4553	88.3983	85.3174
CETN2	22.0084	1.02226	0.0317684	0.923606	80.7939	85.471	75.2346	90.3511	86.1571	79.9048	80.6281	86.5191
IVNS1ABP	22.0154	1.42097	0.506878	0.00489672	57.9487	85.4472	51.17	78.914	85.3926	92.035	63.5538	59.1224
NT5C3B	23.1308	-1.06954	-0.0969907	0.706525	85.4285	82.7027	85.4998	84.8699	82.6682	80.5701	88.9505	81.8352
PSMC2	23.1009	-1.455	-0.541019	0.0018914	85.2902	60.7774	87.3496	57.3993	67.3074	57.6256	82.057	86.464
LAMTOR1	23.0912	-1.09034	-0.124781	0.636947	85.2741	80.8684	83.658	89.8042	86.133	66.6681	83.2716	88.8926
MYO10	21.9595	1.19283	0.254383	0.240231	68.8257	85.2705	65.5788	85.3056	77.3604	93.1455	73.2498	67.6484
KIF1C	22.1987	1.00231	0.00332822	0.990405	82.0253	85.2604	77.2785	88.1	81.261	86.4202	91.8968	76.9007
CDC26	21.9354	1.31119	0.390876	0.0987478	62.4486	85.1185	56.0617	72.9013	79.4505	103.004	72.9054	58.3788
TBC1D23	23.0209	-1.17208	-0.229067	0.242719	85.007	75.3054	84.6891	71.5602	77.6602	76.6959	82.3847	87.9471
HDAC7	23.0365	-1.21526	-0.28127	0.190614	85.0015	72.697	92.4416	65.5457	75.3868	77.1585	72.1133	90.4495
TMEM171	23.0553	-2.33794	-1.22524	2.55725e-07	84.9895	37.9313	101.457	27.2802	38.7664	47.7473	57.441	96.0702
OTUD5	23.026	-1.09247	-0.127592	0.609835	84.9888	81.0504	92.0355	71.9999	74.201	96.9502	80.7314	82.1993
LYPLA1	23.0058	-1.41818	-0.504039	0.00599012	84.982	61.9959	81.7376	63.7151	64.0649	58.2076	88.6709	84.5373
KNSTRN	22.9978	-1.60792	-0.685196	0.000425206	84.9533	54.5964	81.5728	55.5959	64.9596	43.2338	88.7783	84.5087
GBF1	22.6459	-1.02247	-0.0320618	0.899471	83.6549	84.9029	81.0351	83.9492	80.9486	89.8108	88.9768	80.9527
MANBAL	22.9748	-1.06665	-0.0930862	0.711572	84.8837	82.4183	82.5233	82.1739	83.5929	81.4881	95.8012	76.3267
G3BP2	22.9673	-1.12682	-0.172262	0.428844	84.8825	78.2842	76.069	75.6068	70.5661	88.6798	95.0352	83.5434
SHKBP1	22.969	-1.14487	-0.195182	0.386411	84.8636	76.7017	80.3156	78.0796	81.4635	70.5621	92.7653	81.5099
LSM12	22.0821	1.00064	0.000917622	0.998246	81.5494	84.8324	80.524	79.5586	82.6587	92.28	81.1046	83.0196
COASY	22.9694	-1.09994	-0.137419	0.541462	84.8287	80.0786	85.556	78.4319	76.1818	85.6222	88.0683	80.8619
MFSD10	22.5951	-1.0254	-0.0361862	0.903539	83.4285	84.7508	87.1157	78.1725	73.4885	102.591	84.9299	78.2399
FOS	21.809	5.72569	2.51745	8.61488e-14	14.3936	84.7139	14.4521	102.733	117.358	34.0505	9.92291	18.8059
SNX12	22.9074	-1.43105	-0.517079	0.0073678	84.5823	61.2203	86.6054	62.2154	64.6132	56.8323	83.6638	83.4777
CD2BP2	21.7709	1.07843	0.108935	0.656755	75.2955	84.526	80.0012	81.5563	75.3942	96.6276	68.5944	77.2909
IMP4	21.739	1.05528	0.0776209	0.757897	77.1857	84.4065	78.2887	84.7487	83.313	85.1579	82.3886	70.8798
MED15	22.8461	-1.21196	-0.277339	0.180283	84.3604	72.0713	85.0443	75.719	76.3024	64.1926	82.9494	85.0874
SERPINB2	22.9057	-1.07346	-0.102269	0.827413	84.352	81.2417	108.13	99.6207	81.2781	62.8263	38.0622	106.864
GNPNAT1	22.7839	-1.13598	-0.183935	0.434844	84.2474	76.8238	71.7597	81.1325	75.2632	74.0758	103.576	77.4064
FOXC1	22.8102	-2.25908	-1.17574	4.77249e-11	84.2211	38.8769	85.008	35.1315	31.2479	50.2512	80.6002	87.0549
SH3BP4	22.7899	-1.31754	-0.397845	0.032988	84.1394	66.3136	85.4609	67.8319	63.8653	67.2435	78.8979	88.0593
TSPYL4	21.6529	1.60407	0.681738	6.60497e-05	50.4857	84.0691	49.4377	83.9908	83.8562	84.3604	48.3469	53.6726
ZMPSTE24	21.6365	1.10659	0.146126	0.513098	73.1296	84.0283	74.545	87.878	79.9553	84.2516	68.9441	75.8999
TUFT1	21.6327	1.30686	0.386099	0.0851504	62.2402	84.0259	60.7124	94.547	93.6219	63.9088	65.9042	60.104
MGAT1	22.7503	-1.64803	-0.720738	3.28855e-05	84.0038	53.0905	86.311	47.7784	46.6439	64.8492	84.1422	81.5583
GUCD1	22.7339	-1.31626	-0.39644	0.0347883	83.9167	66.171	88.6818	65.6	68.4921	64.421	78.4851	84.5832
TSR1	22.7231	-1.27191	-0.346999	0.105369	83.9086	68.1881	84.1857	72.5177	79.0047	53.0418	82.7013	84.8389
SRI	22.7306	-1.60127	-0.679214	0.000145859	83.89	54.416	89.6268	51.1033	57.6771	54.4675	74.807	87.2363
NFKB2	21.6049	1.66458	0.735155	0.000101897	48.6176	83.8764	55.1266	85.0787	92.9917	73.5586	41.2513	49.475
HNRNPUL2	22.6688	-1.74737	-0.805183	5.74594e-08	83.745	49.652	79.7336	50.4525	48.5235	49.9799	88.9534	82.5478
XAB2	22.6911	-1.2669	-0.341305	0.105058	83.7339	68.7442	91.9798	68.4746	65.5189	72.2392	75.0264	84.1955
ZFAND6	22.6588	-1.24472	-0.315821	0.107095	83.6645	69.8441	84.2091	64.2381	73.1766	72.1177	80.5325	86.2518
SNRNP27	22.6539	-1.08912	-0.123163	0.6244	83.6418	79.9579	84.4319	73.97	79.575	86.3288	79.2995	87.1941
WDR26	21.5285	1.03182	0.0451931	0.851011	78.0726	83.5579	77.2387	78.8871	89.2859	82.5006	77.7908	79.1882
CBR1	22.6235	-1.26725	-0.341703	0.0924675	83.5551	68.4892	82.4902	66.0271	65.5822	73.8584	85.3789	82.7963
PHC2	22.6217	-1.60146	-0.679386	0.000179324	83.5336	53.943	83.5883	57.3317	60.3751	44.1223	81.8302	85.1823
SAR1A	22.6234	-1.40192	-0.487409	0.00353795	83.5161	61.9144	85.4053	59.9004	60.3458	65.4969	76.2067	88.9363
DNAJC3	21.5004	1.69812	0.76394	0.00083949	47.2659	83.505	35.8507	84.111	64.3612	102.043	67.3042	38.6429
MICOS13	22.601	-1.13309	-0.180259	0.4963	83.4793	76.1295	82.5651	79.2366	79.1325	70.0193	88.0041	79.8686
OSER1	21.4936	1.18612	0.246253	0.22821	67.5677	83.4453	69.8848	80.8911	78.928	90.5167	64.5899	68.2283
ERF	22.5867	-1.06234	-0.0872432	0.747266	83.3424	81.714	91.9957	74.3418	75.7282	95.0719	73.1338	84.8976
COX7B	22.5558	-1.12018	-0.163735	0.490845	83.2313	77.2071	89.7342	72.1349	80.3768	79.1096	70.7277	89.232
CDT1	21.6073	-1.00053	-0.000759377	0.999075	79.7724	83.2014	83.1192	73.7757	65.1646	110.664	77.8193	78.3788
ZFAND5	21.432	1.09122	0.125942	0.571109	73.4716	83.1997	70.8521	80.9333	84.6639	84.0019	71.0641	78.4985
ARHGDIB	22.5379	-1.37537	-0.459822	0.0423755	83.1992	62.7964	87.0365	52.5598	73.7656	62.0636	78.6	83.9612
KAT2A	21.4323	1.21895	0.285641	0.145245	65.5764	83.1967	67.3883	78.554	79.5624	91.4737	63.8373	65.5035
NIFK	21.4311	1.46679	0.552662	0.013452	54.8617	83.1954	51.7135	83.5654	94.2473	71.7735	61.4263	51.4452
DCK	22.5035	-1.13672	-0.184881	0.430307	83.149	75.6972	78.7602	82.1512	76.0929	68.8476	92.9388	77.7481
BCLAF1	22.5025	-1.28869	-0.365907	0.0291675	83.0953	66.8918	82.5133	66.1784	68.0539	66.4432	80.9713	85.8012
ITGA7	21.6047	-1.00364	-0.00524514	0.990233	79.9994	83.0686	58.275	68.6425	72.985	107.578	122.641	59.0825
TMED5	21.3825	1.02113	0.0301597	0.907729	78.177	83.0075	75.639	78.2314	75.7985	94.9925	81.7809	77.1111
MRPS10	22.4688	-1.23454	-0.303968	0.121989	82.9928	69.539	80.7371	72.6321	72.6262	63.3589	86.0706	82.1707
OASL	22.5576	-1.21353	-0.279213	0.634529	82.9691	71.205	117.469	59.8757	69.5165	84.2227	18.9362	112.502
UBE2B	22.4567	-1.09455	-0.130341	0.575504	82.9205	78.7492	82.013	72.2408	81.49	82.5166	78.2609	88.4876
RAB5B	22.443	-1.19369	-0.255424	0.238036	82.8796	72.2939	83.1465	66.1357	63.6471	87.0988	83.5089	81.9833
ACSL3	21.324	1.26882	0.343482	0.0619387	62.8254	82.8169	61.147	85.0104	71.791	91.6493	67.3621	59.9672
CRTC2	21.3358	1.08579	0.118747	0.628567	73.2202	82.8118	75.8044	74.9191	75.8942	97.622	70.0622	73.7941
RAD51AP1	22.4216	-1.24946	-0.321306	0.151734	82.799	68.5471	82.4484	71.7029	76.1097	57.8288	81.9378	84.0107
DRAM1	21.3394	1.82377	0.866924	1.79951e-06	43.6708	82.7701	44.0343	67.4448	92.3738	88.4919	43.7729	43.2053
TERF2IP	21.3115	1.11802	0.160948	0.508104	71.2103	82.7696	68.329	84.288	68.4222	95.5987	79.2264	66.0754
PSMA5	22.4142	-1.17955	-0.238236	0.259062	82.7265	72.6455	87.9286	72.179	81.8503	63.9072	74.6203	85.6306
YIF1A	22.3846	-1.41124	-0.496958	0.0195394	82.6856	60.7254	80.3496	59.4536	59.6679	63.0548	87.0157	80.6915
DPM1	22.3958	-1.04755	-0.0670152	0.822668	82.6783	81.7185	85.5652	84.1476	90.0397	70.9683	77.8678	84.6018
RPP21	21.2894	1.17459	0.232156	0.405245	67.9524	82.6563	72.9601	83.6049	87.2272	77.1368	69.5965	61.3005
XPNPEP1	22.3852	-1.22645	-0.294494	0.197023	82.6548	69.7136	84.2739	70.9447	80.5677	57.6284	81.4405	82.25
SLIRP	22.3251	-1.09768	-0.134461	0.568463	82.4323	77.9395	81.361	72.2142	84.8172	76.7871	76.823	89.113
BACH1	21.2227	1.23513	0.30466	0.119184	64.4645	82.4226	63.4672	88.7317	86.2044	72.3318	62.612	67.3144
CDC42EP4	21.212	1.3073	0.386591	0.0793826	60.4917	82.3673	69.3318	80.5563	68.58	97.9657	48.656	63.4874
UROD	22.2953	-1.05846	-0.0819724	0.747396	82.3561	80.5267	78.8523	82.3797	85.6601	73.5403	84.945	83.2711
BIRC3	21.199	4.32516	2.11275	3.52517e-25	18.4725	82.3485	17.9866	96.8638	100.726	49.456	18.6546	18.7762
NDFIP1	22.2902	-1.10306	-0.141508	0.530135	82.3125	77.3025	82.6866	80.4187	78.7342	72.7546	82.2176	82.0333
MICAL2	21.1723	1.25449	0.3271	0.160798	63.1577	82.2264	54.0141	85.1596	74.9288	86.5908	79.6467	55.8123
NOCT	21.1478	3.34513	1.74206	9.45241e-13	23.8471	82.1862	24.5203	103.6	96.462	46.4968	23.3148	23.7063
KIF11	22.2531	-1.58767	-0.666911	0.00101498	82.18	53.4774	81.1102	52.7744	68.0495	39.6082	81.3384	84.0913
CNP	22.2661	-1.44951	-0.535564	0.00982605	82.1251	58.7948	93.6178	55.8738	63.2973	57.2131	64.5019	88.2556
DLGAP4	22.2308	-1.11644	-0.158902	0.43906	82.1234	76.3816	80.9313	76.6352	70.5278	81.9819	90.3174	75.1215
TMX1	22.2165	-1.25122	-0.323333	0.0887839	82.057	67.9594	78.6643	65.7497	72.8632	65.2653	81.8793	85.6274
SYNGR2	22.1893	-1.05335	-0.074985	0.782953	82.0206	80.7849	74.6697	77.5058	79.2146	85.6342	98.47	72.9222
RSRP1	22.2027	-1.57954	-0.6595	0.000171348	82.0191	53.9906	79.0486	49.1348	51.3964	61.4407	87.1828	79.826
MRPL39	22.1949	-1.13129	-0.177973	0.531633	82.0148	74.9146	73.6734	74.9543	86.2193	63.5703	87.4034	84.9677
NCBP2	21.3818	-1.00103	-0.00148937	0.996529	79.0145	81.9132	73.2063	77.4418	79.4347	88.863	89.2638	74.5734
MRPL45	21.425	-1.00015	-0.000221632	0.999776	79.1483	81.8454	75.2219	79.6533	96.389	69.494	83.1778	79.0452
G3BP1	21.0774	1.29702	0.375203	0.0630342	60.8583	81.8424	59.3067	83.2418	81.0125	81.2731	62.2212	61.047
ANKRD52	22.1672	-1.4937	-0.578891	0.00155483	81.8256	57.0686	85.7407	53.0784	47.5357	70.5918	75.635	84.1012
MRPL54	22.16	-1.12385	-0.168444	0.523408	81.8086	75.3433	86.7534	75.208	85.7907	65.0313	80.6898	77.9826
RNF187	22.1556	-1.04254	-0.0601072	0.820004	81.8079	81.5589	83.8495	82.3746	74.7621	87.5401	81.5963	79.978
LTBP1	22.1478	-1.04326	-0.0611056	0.789477	81.7942	81.5332	79.8253	76.1734	76.4763	91.95	80.5846	84.9727
TOMM70	22.1215	-1.09481	-0.130676	0.558929	81.7472	77.4971	75.5108	73.1744	75.6831	83.6337	91.7129	78.0179
TIMM10	22.1364	-1.25061	-0.322627	0.205075	81.7065	67.7504	85.2109	67.1061	75.1541	60.9911	73.0058	86.9029
RFC3	22.1091	-1.34852	-0.431374	0.0242667	81.6553	62.6786	81.3331	63.2429	67.4638	57.3289	84.5176	79.1152
ARMCX3	21.0266	1.11684	0.159425	0.50695	70.2523	81.6378	66.8762	78.0656	69.1669	97.681	78.7009	65.1797
GMNN	22.0816	-1.19834	-0.261032	0.201715	81.5841	70.5785	77.0748	64.5703	72.7022	74.463	88.6307	79.0469
KDM1A	22.0811	-1.35521	-0.438521	0.0123963	81.5725	62.3555	78.1094	61.0116	67.1874	58.8676	86.782	79.826
POFUT1	22.0705	-1.22735	-0.295545	0.142537	81.5425	68.7538	77.1592	75.7606	69.8481	60.6526	88.6384	78.8298
ATG9A	22.086	-1.10143	-0.139378	0.530211	81.5422	77.0442	83.5563	75.1318	66.5078	89.493	78.2385	82.8318
EIF3F	22.068	-1.08881	-0.122758	0.572547	81.5344	77.7068	78.3338	77.6704	74.3517	81.0982	90.845	75.4243
MICU2	22.0577	-1.15558	-0.208618	0.386979	81.4782	72.9097	76.971	73.9014	83.6435	61.1843	82.2303	85.2332
TBX18	22.0394	-1.78434	-0.835394	4.72294e-06	81.4631	47.4832	74.4838	44.1208	42.9559	55.3728	96.9993	72.9062
KLHL21	20.9676	1.31847	0.398869	0.0532225	59.3608	81.4377	64.0316	83.4619	66.3542	94.4969	52.7662	61.2844
GFPT1	21.1665	-1.00146	-0.00210911	0.994918	78.1982	81.3576	74.8033	71.9298	69.4058	102.737	84.6391	75.152
MRPS16	22.0153	-1.19161	-0.252907	0.239257	81.3419	70.6435	76.3868	70.0563	71.4272	70.447	88.598	79.0408
SMARCC1	22.0186	-1.10278	-0.14114	0.486508	81.3141	76.494	79.7841	72.57	80.8395	76.0725	79.8197	84.3385
PAIP1	22.0218	-1.22954	-0.298123	0.148829	81.31	68.512	81.9989	69.5506	73.2058	62.7797	77.5975	84.3334
IGFN1	20.9458	1.21707	0.283415	0.193738	64.2793	81.2753	59.6599	71.2976	84.0213	88.5069	65.4747	67.7034
MFGE8	20.9161	1.08865	0.122538	0.655388	71.7824	81.2255	61.5382	81.5628	69.5176	92.5962	95.4828	58.3263
TOP2B	21.9873	-1.28597	-0.362854	0.0404061	81.1796	65.3942	82.2913	63.439	73.8872	58.8565	77.1605	84.0872
CWC15	21.9612	-1.14121	-0.190565	0.461093	81.1023	73.8095	78.9812	74.9406	69.9326	76.5552	78.6715	85.6541
NUTF2	21.9544	-1.17277	-0.229924	0.242667	81.0818	71.7535	80.5208	70.8457	69.8735	74.5414	82.7501	79.9744
PSMC3IP	20.8875	1.07679	0.106732	0.669009	72.4351	81.0776	72.5288	75.5069	77.1995	90.5264	75.566	69.2106
RTL8A	21.3603	-1.00786	-0.0112909	0.970751	78.9385	81.039	71.2551	87.1998	74.1401	81.7772	87.3852	78.1751
NDUFA11	21.936	-1.20524	-0.269318	0.171077	80.9871	69.6407	83.1141	74.7655	68.9368	65.2197	77.3981	82.4492
ARSJ	21.9212	-1.40582	-0.491414	0.00717425	80.9808	59.6469	77.4259	57.6675	66.9367	54.3366	85.6389	79.8777
TEX10	21.9148	-1.31233	-0.392127	0.0581291	80.9217	63.8563	79.8766	62.5844	71.9086	57.0758	76.9939	85.8946
SUN1	21.8968	-1.25077	-0.322815	0.0715405	80.8887	67.1912	79.0173	66.9264	60.4239	74.2231	87.4985	76.1503
SLC25A37	20.8242	1.70605	0.77066	2.22568e-05	45.7213	80.831	48.8605	79.2853	91.4732	71.7346	38.3821	49.9213
TBRG4	21.8824	-1.44909	-0.535143	0.00483412	80.815	58.0078	79.9522	55.6465	53.511	64.8659	81.6911	80.8016
AKR1A1	21.8605	-1.21724	-0.283614	0.209891	80.7826	68.794	76.1451	68.6024	66.4712	71.3084	92.9392	73.2634
ARPC5L	21.2755	-1.00982	-0.0140958	0.958109	78.568	80.7515	79.5326	77.8599	80.8429	83.5518	80.2922	75.8792
C17orf49	21.7939	-1.03119	-0.0443162	0.892465	80.508	80.7251	78.5105	83.7022	78.2946	80.1784	86.6442	76.3692
PDS5A	21.1594	-1.004	-0.00575531	0.98097	78.1421	80.6745	76.6574	79.4035	85.6932	76.9269	77.0005	80.7684
DERL1	21.8336	-1.04328	-0.0611273	0.81648	80.6656	80.268	75.7435	77.7581	74.8896	88.1564	86.1865	80.0667
SGTA	21.839	-1.11797	-0.160885	0.448692	80.6565	74.7638	80.0895	72.3204	78.8568	73.1143	82.6065	79.2734
JAG1	20.7356	1.55339	0.635417	0.0025878	50.1287	80.6101	54.3517	100.452	71.0167	70.3612	42.2815	53.7527
TRAPPC3	21.8152	-1.14335	-0.193272	0.394415	80.5751	73.0321	76.5239	71.2221	76.3829	71.4912	79.3612	85.8402
TOB2	20.7501	1.58302	0.662682	0.000256579	48.9014	80.5737	48.8998	78.8635	67.4471	95.4105	48.0433	49.7613
AOX1	21.8114	-1.35863	-0.442153	0.0078432	80.5399	61.6142	79.2112	55.6286	63.0591	66.1548	76.1272	86.2812
FADS3	21.8057	-1.09763	-0.134392	0.547439	80.521	76.1633	82.2026	75.4219	73.8402	79.2277	81.634	77.7264
MAP4K5	21.793	-1.40341	-0.488934	0.0119685	80.4645	59.3168	83.1871	61.703	67.0227	49.2249	79.7444	78.4621
WLS	21.4904	-1.02441	-0.034787	0.899153	79.3455	80.4482	79.611	78.6015	81.9166	80.8265	74.2507	84.175
DYNC1LI1	21.7793	-1.30213	-0.380878	0.0537963	80.4351	63.9986	79.1348	64.1429	65.6116	62.2412	80.9939	81.1768
FH	21.771	-1.2222	-0.289482	0.168213	80.4215	68.0945	78.744	71.1286	72.6591	60.4958	86.4225	76.0982
DDX3Y	20.7083	1.25819	0.331354	0.0698252	61.5669	80.3889	57.7515	76.6987	77.5622	86.9058	64.5929	62.3565
ZC3HAV1	20.7059	2.26971	1.18251	2.82907e-07	34.0681	80.3844	40.7147	77.2049	75.7353	88.213	18.0408	43.4486
TRAF7	21.7574	-1.16048	-0.214725	0.269197	80.344	71.9001	79.9506	68.3166	72.9797	74.4042	78.6812	82.4002
SH3RF1	21.727	-1.1036	-0.142217	0.546275	80.2942	75.3735	73.6814	80.8289	72.5539	72.7377	91.0168	76.1844
PGF	20.65	2.52883	1.33847	1.37549e-07	30.7818	80.2632	28.5284	101.212	85.5707	54.0067	40.5628	23.2543
AMFR	20.6717	1.0458	0.064608	0.804189	73.8648	80.2613	74.5231	78.7044	73.6684	88.4112	77.9887	69.0827
GPAA1	21.7239	-1.0756	-0.105142	0.670336	80.2531	77.3432	78.6677	83.2845	70.56	78.1851	88.3185	73.7729
TMEM126A	21.7361	-1.19146	-0.252729	0.324126	80.2506	69.866	80.8911	71.5952	72.4674	65.5353	74.9811	84.8796
THOC6	20.6752	1.46458	0.550486	0.0138598	52.4943	80.25	57.4738	74.9749	79.7306	86.0446	46.0175	53.9917
ASB1	20.6483	1.29805	0.376344	0.0602856	59.5149	80.208	52.8499	85.2706	67.8039	87.5495	69.5943	56.1005
DHPS	21.7204	-1.2499	-0.321811	0.152781	80.1847	66.7542	85.4475	65.9724	62.3371	71.953	79.3798	75.7269
UBE2J1	21.6949	-1.28241	-0.358857	0.0715018	80.1828	64.9586	72.0293	58.4144	63.6992	72.7623	91.0509	77.4683
SESN2	20.6062	1.7417	0.800497	0.00011542	44.4094	80.1251	40.3056	101.07	61.3417	77.9633	52.0893	40.8332
MT1X	21.7323	-1.44438	-0.530449	0.0536855	80.1083	57.6504	97.3209	53.832	62.3654	56.7539	55.2848	87.7193
POLR2G	21.6873	-1.13572	-0.18361	0.448692	80.0861	73.0126	81.897	78.6701	71.454	68.9135	82.2796	76.0818
PAFAH1B1	20.6301	1.0905	0.124993	0.533411	70.751	80.0853	67.784	76.6738	78.0604	85.5218	73.8484	70.6206
TNFRSF21	21.678	-1.32027	-0.400838	0.0519337	80.0038	62.9412	85.9765	68.9215	53.917	65.9849	71.5779	82.457
IGF2R	20.6039	1.12528	0.170282	0.457693	68.4514	79.989	62.2778	77.2224	76.2431	86.5016	78.1289	64.9475
THAP4	21.6446	-1.08235	-0.114172	0.6464	79.9658	76.6639	75.3043	73.0387	72.8691	84.0838	85.1499	79.4432
COL13A1	21.6453	-1.2388	-0.308945	0.141586	79.9517	67.11	80.3472	58.902	66.4932	75.9346	87.2718	72.2361
CFDP1	20.5992	1.1643	0.219458	0.345302	65.9868	79.9511	65.8153	72.31	74.4901	93.0533	68.3975	63.7476
NCAPG	21.6527	-1.06273	-0.0877783	0.724757	79.9442	77.881	79.329	76.6579	89.3637	67.6214	73.1939	87.3097
HAUS1	21.6409	-1.2726	-0.347784	0.222337	79.9049	64.8351	82.0827	67.2654	80.475	46.7649	79.0546	78.5775
ERBIN	21.6209	-1.38527	-0.470165	0.0064798	79.8751	59.7395	76.2422	60.9226	61.1976	57.0984	85.5667	77.8165
HES1	20.514	1.38748	0.472465	0.117067	55.7638	79.8069	47.3657	111.881	68.7668	58.7729	72.0714	47.8542
HGS	21.6149	-1.11233	-0.153589	0.501754	79.7992	74.3887	82.5704	74.3224	78.2267	70.617	76.4804	80.3469
FNBP4	21.6052	-1.6436	-0.716863	5.13115e-05	79.7529	50.5209	83.8103	46.2305	47.7805	57.5516	74.7768	80.6716
PTDSS1	21.592	-1.15163	-0.203672	0.325028	79.742	71.7427	78.8618	71.064	76.0185	68.1457	80.4705	79.8937
ZNF146	21.5841	-1.08361	-0.115847	0.609835	79.7246	76.4312	77.5151	71.0457	74.6023	83.6456	82.5442	79.1145
ARL16	21.5751	-1.24958	-0.321445	0.182835	79.6558	66.0495	82.7063	71.097	65.0107	62.0408	78.0054	78.2559
PARP2	21.5623	-1.06182	-0.0865337	0.720675	79.654	77.8185	72.4578	76.401	77.2468	79.8075	78.0136	88.4906
NEK2	21.5265	-1.34517	-0.427788	0.0517688	79.5853	61.1928	68.3499	62.9858	66.7101	53.8826	94.2674	76.1387
NDST1	21.564	-1.56073	-0.642223	9.19237e-05	79.5729	52.8888	87.2536	52.7822	54.9987	50.8855	70.3741	81.0909
gene:ENSG00000266086	20.4871	1.03566	0.0505544	0.870582	74.3224	79.5712	79.8443	88.3569	88.3096	62.0471	79.2592	63.8638
CCNL1	20.4888	1.05134	0.0722263	0.771927	72.904	79.5704	74.337	83.1387	76.0393	79.533	69.8176	74.5573
PRPF40A	21.5412	-1.13126	-0.177926	0.39174	79.5377	72.8392	78.9686	72.901	79.1523	66.4644	74.7533	84.8912
SIVA1	20.4475	1.01648	0.0235809	0.935545	75.4931	79.4444	74.5265	90.6195	75.8416	71.8721	73.5954	78.3573
NSFL1C	21.5085	-1.21033	-0.275397	0.197893	79.4154	67.9611	80.3306	65.3621	77.7889	60.7322	76.3829	81.5328
NBL1	21.5	-1.11777	-0.160619	0.525395	79.3817	74.0929	82.1186	62.847	62.1332	97.2985	78.4212	77.6052
CLDND1	20.4459	1.10225	0.14045	0.504375	69.3897	79.3751	68.8714	77.1829	77.9655	82.977	71.6077	67.69
ZNF330	20.4324	1.04252	0.0600773	0.837862	73.3084	79.3704	67.6578	84.0796	65.423	88.6087	78.3129	73.9546
TMEM14A	21.4798	-1.07707	-0.107109	0.698832	79.3582	76.0734	75.3355	81.6105	76.5814	70.0282	85.9058	76.8333
DARS1	20.9813	-1.00944	-0.0135616	0.962882	77.4834	79.3535	77.0124	82.9207	92.344	62.7957	77.5964	77.8413
UQCR11	21.4902	-1.14439	-0.194581	0.397841	79.324	72.0433	84.7295	72.8712	71.4455	71.8134	74.9281	78.3144
SPG21	21.4619	-1.1529	-0.205262	0.324126	79.2475	71.408	79.3555	71.6435	68.4162	74.1641	76.508	81.879
FAT1	20.3925	1.09513	0.131096	0.624739	69.8214	79.2188	60.4382	87.4959	75.0758	75.0847	86.5735	62.4525
FKBP9	21.4245	-1.20807	-0.272704	0.219794	79.1723	67.8751	74.234	75.5287	63.4643	64.6322	90.8587	72.4243
PRRC2C	21.4402	-1.03816	-0.0540322	0.848304	79.1622	78.9905	79.5727	81.2571	83.9644	71.7499	74.9759	82.9381
JMJD8	21.4479	-1.25113	-0.323227	0.14781	79.1557	65.8563	83.7816	66.2523	57.8008	73.5157	69.1727	84.5126
DDX23	21.1159	-1.024	-0.034213	0.891691	77.9712	79.1207	77.5291	75.2468	79.3338	82.7814	74.854	81.5306
TRIB3	20.3369	2.40167	1.26404	6.53912e-07	31.5923	79.0752	31.0657	93.3061	40.2466	103.673	34.6179	29.0932
CAD	21.3799	-1.21637	-0.282585	0.139153	79.0025	67.3493	75.4708	68.3059	66.6517	67.0904	91.1198	70.4169
TXLNA	20.34	1.3836	0.468429	0.024932	54.7263	78.9672	54.9688	72.5928	60.6103	103.698	55.5113	53.6987
GLRX	20.3441	1.32426	0.405182	0.0925234	57.3467	78.9304	53.2335	66.3619	79.4897	90.9395	63.1266	55.68
TPP1	20.3303	1.23835	0.308423	0.117727	61.2061	78.9136	63.2368	72.3613	72.147	92.2326	58.4157	61.9658
SNRNP40	21.3709	-1.08213	-0.113879	0.672456	78.9082	75.3853	80.2465	76.0485	90.9703	59.137	76.9678	79.5104
PON2	21.3664	-1.19592	-0.258119	0.213922	78.9017	68.3073	79.4755	69.5359	71.769	63.6171	79.3231	77.9065
UFM1	21.3507	-1.30249	-0.381267	0.047989	78.8929	62.8416	72.8997	60.8828	60.0547	67.5873	86.4887	77.2901
PRRC2B	20.3137	1.27725	0.353044	0.108432	59.2836	78.8502	58.1154	71.5155	68.4266	96.6087	61.2268	58.5087
EIF3M	21.3528	-1.2411	-0.311615	0.0999871	78.8461	65.807	79.6839	64.6413	73.369	59.4108	77.7936	79.0608
AFG3L2	21.315	-1.52459	-0.608421	0.00414687	78.7352	53.3452	76.405	54.3048	66.0011	39.7296	82.8302	76.9704
TOR1A	21.3214	-1.3309	-0.412402	0.0391096	78.7164	61.2095	82.9374	63.4662	67.7017	52.4605	78.134	75.0779
PAPSS1	21.2644	-1.03257	-0.0462435	0.868177	78.5438	78.7131	76.4416	82.0857	82.2737	71.7798	81.3392	77.8505
NDUFA7	20.9861	-1.01768	-0.0252797	0.94036	77.5466	78.6884	73.9494	81.761	77.1682	77.136	88.9364	69.754
YY1	21.3012	-1.0682	-0.0951839	0.692513	78.6801	76.6661	77.6085	71.9607	66.1752	91.8625	83.2683	75.1634
PMM1	21.2673	-1.15674	-0.210066	0.438214	78.5947	70.2981	74.2472	70.1055	73.3331	67.4556	92.2473	69.2896
STING1	21.319	-1.58595	-0.665343	0.00851681	78.5862	51.499	91.3376	42.8045	57.1086	54.584	48.2022	96.2188
LIPA	21.2898	-1.34621	-0.428898	0.0250714	78.5845	60.6246	81.6606	62.6012	58.4503	60.8222	70.7761	83.3169
WIPI2	21.2766	-1.27729	-0.353082	0.0642295	78.5618	64.0031	79.9532	55.5457	63.5635	72.9001	77.273	78.4592
ARHGAP17	20.5851	-1.00616	-0.00885786	0.971917	75.9915	78.5467	78.2361	70.4746	80.7305	84.4351	70.1508	79.5875
DCTN3	21.2651	-1.25003	-0.321965	0.163722	78.5356	64.9876	77.6805	68.6081	65.9617	60.393	79.5345	78.3919
CCAR2	21.2504	-1.21564	-0.281721	0.119193	78.4674	67.0735	79.0654	62.6892	67.8756	70.6557	76.7909	79.546
ARHGAP1	21.222	-1.64322	-0.716523	8.73453e-05	78.3948	49.373	76.5027	50.5001	52.7881	44.8309	84.221	74.4606
TACC3	21.2203	-1.26946	-0.344211	0.0490287	78.3756	64.009	76.502	60.3625	68.1636	63.5009	79.7269	78.8979
SPOCD1	21.2411	-1.21497	-0.280917	0.186584	78.3708	66.8582	86.5308	68.8989	70.8998	60.776	66.4947	82.0869
SCCPDH	21.2025	-1.21574	-0.281831	0.16209	78.3199	66.6268	75.2314	68.5735	69.25	62.0568	81.3208	78.4075
GABARAPL1	21.22	-1.3695	-0.453646	0.029252	78.3014	59.5938	85.2132	54.2946	50.3413	74.1454	67.4319	82.2592
GTPBP6	21.1747	-1.28987	-0.367221	0.101921	78.2061	62.7442	79.8457	65.1321	65.9255	57.1751	84.6674	70.1053
RELA	21.1841	-1.08571	-0.118643	0.624822	78.1929	75.0213	83.2695	69.2331	65.6144	90.2163	73.0281	78.2809
CTNNBL1	21.1898	-1.16186	-0.216439	0.37463	78.175	69.8586	85.3107	64.3138	76.5807	68.6811	62.3693	86.845
UBAP1	21.1804	-1.40956	-0.495248	0.00948348	78.1631	57.6525	85.8137	54.7819	59.0681	59.1075	71.2689	77.4066
STX16	20.1132	1.22227	0.289564	0.105011	61.6522	78.095	59.9851	78.7692	77.4946	78.0213	63.9363	61.0352
NDUFC2	20.075	1.038	0.0538103	0.838943	72.5176	77.9292	69.0123	75.0153	78.5142	80.2583	79.6899	68.8506
ICAM1	20.0817	2.709	1.43776	3.69973e-13	27.6196	77.9031	32.1088	64.7464	82.6856	86.2773	18.2289	32.5212
BCL2L1	20.0204	1.03833	0.0542713	0.82954	71.9441	77.7173	76.8803	74.4594	76.9743	81.7182	67.378	71.5739
PLSCR3	21.0334	-1.14015	-0.189224	0.422536	77.7148	70.5858	74.5212	74.5146	67.9698	69.2731	87.4204	71.2027
TSC22D4	21.0665	-1.89107	-0.9192	2.70921e-06	77.7118	42.8664	87.0552	35.9229	38.2517	54.4245	62.6203	83.4598
SLC5A3	20.0129	2.2963	1.19931	1.36049e-12	32.5522	77.7063	35.7097	76.8306	71.357	84.9314	25.1548	36.792
CD276	19.9963	1.03692	0.0523047	0.853991	71.8922	77.6373	79.7333	74.1649	65.9104	92.8367	62.4958	73.4475
EIF3E	21.0254	-1.12875	-0.174732	0.449094	77.6292	71.469	78.2419	66.8458	71.5561	76.0051	73.4343	81.2115
TSN	21.0006	-1.09596	-0.132201	0.571504	77.627	73.4073	69.0483	72.7483	74.1178	73.3558	90.6571	73.1756
SF3B3	20.9641	-1.11844	-0.161485	0.490617	77.4357	71.7784	74.5005	71.836	72.3045	71.1947	79.3353	78.4715
TAP2	20.9909	-1.29991	-0.378409	0.117669	77.3926	61.8239	89.2539	57.0947	65.1176	63.2592	52.0591	90.8649
CTNND1	20.1695	1.00251	0.00361337	0.989062	74.5053	77.3781	71.221	78.9891	79.6787	73.4664	77.2133	75.0818
PER1	20.9245	-1.43376	-0.519808	0.0208468	77.3556	55.9581	68.7907	68.8683	41.0485	57.9576	93.8493	69.4268
NDUFAF8	20.9219	-1.04389	-0.0619693	0.878546	77.352	76.4908	67.3424	95.3569	66.6366	67.4789	93.7297	70.9839
KLF16	20.9268	-1.4007	-0.486145	0.0318897	77.3081	57.5395	75.3419	55.3898	42.249	74.9797	84.2387	72.3436
COQ10B	20.9126	-1.26452	-0.338588	0.0759631	77.2349	63.3599	76.4956	60.562	64.5924	64.9252	78.8347	76.3744
ANKLE2	19.874	1.32674	0.407884	0.0326877	55.9756	77.1861	59.3098	79.874	68.524	83.1602	49.8728	58.7443
NUP205	20.8921	-1.23769	-0.307653	0.118653	77.1543	64.6279	76.7734	61.2955	70.3005	62.2876	77.4764	77.2132
NR4A2	19.8583	1.30931	0.388812	0.0865307	57.0304	77.1506	58.5643	89.7727	83.4216	58.2575	53.7094	58.8174
COA4	20.8864	-1.32867	-0.409985	0.0859352	77.1269	60.0521	76.4698	61.2026	66.9807	51.973	74.73	80.181
C1orf198	20.8346	-1.3323	-0.413916	0.0486438	76.967	60.2132	74.6559	54.5969	48.8415	77.2013	83.2125	73.0326
SYF2	20.8512	-1.1497	-0.201255	0.438244	76.9197	69.6911	86.6556	65.4908	64.9338	78.6487	63.5429	80.5605
KIF4A	20.8164	-1.28356	-0.360153	0.0759621	76.8821	61.981	75.5006	61.5958	71.4133	52.9338	78.2213	76.9243
GLRX5	20.8124	-1.15946	-0.213458	0.320087	76.8493	68.8313	77.178	68.1746	68.1904	70.1289	74.5753	78.7947
STRN4	20.8216	-1.05234	-0.0735953	0.754283	76.838	75.7364	84.6068	78.9311	76.5777	71.7003	70.188	75.7191
BLMH	20.8158	-1.25599	-0.328831	0.126487	76.8304	63.5421	79.3848	62.4096	64.3996	63.8171	66.7502	84.356
ATRAID	20.8074	-1.04051	-0.0572886	0.845482	76.8129	76.5453	80.3331	80.7775	77.2581	71.6004	73.1627	76.943
CDK11B	19.795	1.0129	0.0184871	0.947278	73.119	76.7834	70.6368	74.4606	77.4626	78.427	75.872	72.8481
PHF13	20.7696	-1.23703	-0.30688	0.181221	76.7105	64.5593	76.4646	65.9069	49.0609	78.7102	80.3904	73.2765
RPL39L	20.7517	-1.06943	-0.0968482	0.728778	76.6798	74.0796	72.7102	73.3395	77.6894	71.2097	86.9849	70.3443
NBR1	20.7466	-1.11435	-0.156198	0.502306	76.6368	71.5089	72.7263	66.0395	67.0963	81.3909	78.5027	78.6816
RIPOR1	20.7419	-1.07288	-0.101487	0.668579	76.6098	74.162	74.9862	71.58	70.9775	79.9285	78.653	76.1903
TM9SF4	20.7367	-1.09688	-0.13341	0.535057	76.5603	72.511	79.9616	70.0896	72.3688	75.0746	75.6509	74.0682
UBE2K	20.7367	-1.24385	-0.314814	0.0559279	76.552	63.9589	79.7988	61.0636	65.057	65.7563	72.5112	77.3461
TUBB3	20.6891	-1.10372	-0.142369	0.615438	76.5368	71.8967	63.6257	78.3825	64.7596	72.548	104.147	61.8377
FGFR1	20.1234	-1.00879	-0.0126292	0.957835	74.3205	76.5187	73.7318	75.5791	71.7357	82.2411	76.1405	73.0893
RPS29	20.7004	-1.04303	-0.0607837	0.813416	76.394	76.1573	81.2821	69.7433	75.1098	83.6189	66.3573	81.5425
WDR54	19.674	1.0938	0.129353	0.639709	67.502	76.3614	64.5404	73.8944	86.6431	68.5468	69.956	68.0096
IKBIP	20.6438	-1.42409	-0.510042	0.00622662	76.2787	55.5358	71.0692	53.5459	54.8925	58.169	83.745	74.0219
SAMD4A	19.64	1.05977	0.0837545	0.743421	69.5392	76.2511	72.9937	78.8022	87.2746	62.6763	62.5696	73.0542
SELENOS	20.6235	-1.06523	-0.0911604	0.731116	76.196	74.4547	73.1969	67.1187	66.0637	90.1817	84.3785	71.0127
SLC2A4RG	19.6157	1.20119	0.264465	0.225547	61.1349	76.1836	55.726	78.8326	67.1182	82.6	71.5459	56.1327
MRPL34	20.6278	-1.08319	-0.115282	0.694718	76.1647	73.1827	79.5515	74.9893	59.5456	85.0132	77.5785	71.3639
TOB1	19.6011	1.07648	0.10632	0.694718	68.034	76.1345	69.7426	80.0928	65.8259	82.4847	58.115	76.2445
OSBP	19.6077	1.0441	0.0622654	0.829645	69.8825	76.111	70.4021	67.5419	60.2475	100.543	69.9213	69.3242
MICALL1	20.598	-1.45771	-0.543707	0.00418008	76.0876	53.9955	75.101	57.3662	58.953	45.6673	82.457	70.7049
CSRP2	19.5951	1.40516	0.490732	0.0386546	52.0647	76.0609	46.7	69.1082	66.3705	92.7041	64.2578	45.2361
CD82	19.5922	2.59803	1.37742	1.19843e-17	28.1971	76.0237	28.2321	68.289	83.3806	76.4017	28.4792	27.8799
FAM136A	20.5636	-1.10563	-0.144867	0.540392	75.9698	71.0863	71.4118	71.3357	77.2988	64.6244	79.9256	76.5719
GCN1	19.6822	1.00805	0.0115612	0.960647	72.6982	75.9695	71.8151	74.5962	77.816	75.4964	76.4478	69.8317
CDC42SE1	20.5688	-1.04193	-0.0592572	0.822872	75.9193	75.735	80.0617	75.4392	74.7206	77.0454	68.754	78.9423
ARL2BP	19.7726	1.00593	0.00852776	0.976624	73.0318	75.9064	70.6952	82.6685	85.4889	59.5619	74.4072	73.9929
BBLN	19.5464	1.03095	0.0439799	0.900086	71.2629	75.8832	65.7479	73.9692	75.1118	78.5686	84.0095	64.0312
IER3IP1	20.5403	-1.20518	-0.269253	0.173922	75.8771	65.2132	73.9393	65.3593	64.9906	65.2897	81.5758	72.1162
TES	20.5336	-1.08149	-0.113027	0.648163	75.8714	72.6737	71.5354	76.3505	69.2041	72.4664	84.5922	71.4866
TUG1	20.4493	-1.03149	-0.044724	0.860032	75.484	75.8379	78.9212	80.2599	77.3929	69.8609	69.4134	78.1175
MFAP1	19.5384	1.06893	0.0961672	0.730599	68.0292	75.8124	69.6283	63.8051	70.408	93.2241	60.2341	74.2253
RFC2	20.5309	-1.15171	-0.203774	0.307148	75.8056	68.2352	77.9107	67.3902	71.9792	65.3362	74.8042	74.7018
MPDU1	20.5319	-1.23856	-0.308663	0.16399	75.7596	63.5208	81.6702	58.7272	68.6581	63.177	63.0897	82.5189
PDHA1	20.4896	-1.1065	-0.146002	0.507394	75.6809	70.8134	73.3514	72.3674	73.692	66.3807	77.6098	76.0816
R3HDM4	20.4997	-1.3848	-0.469674	0.0203674	75.6772	56.5844	80.4672	60.8597	58.4944	50.3991	74.1665	72.398
PPP4R2	19.4898	1.15426	0.206969	0.301059	63.1288	75.673	61.9425	75.1393	72.1646	79.7151	62.5433	64.9006
SLC43A3	19.4942	1.36366	0.44748	0.0530707	53.707	75.666	55.1828	76.5422	95.3456	55.1103	51.1825	54.7558
TUSC3	19.4716	1.02257	0.032194	0.903317	71.2756	75.5845	66.8218	71.8171	74.6122	80.3242	77.0015	70.0034
UQCC2	19.4579	1.04574	0.0645273	0.834366	69.4678	75.5256	66.5694	70.9547	76.2776	79.3445	66.1823	75.6518
NTMT1	19.443	1.09616	0.132464	0.575236	66.3576	75.497	66.5702	75.6443	70.008	80.8387	69.7255	62.7771
GOLM2	19.4364	1.04536	0.0639957	0.804189	69.7601	75.4858	65.4514	80.5729	76.1855	69.699	76.1869	67.642
RBM22	19.4415	1.15849	0.212241	0.363164	62.5657	75.4729	60.392	70.302	65.704	90.4126	60.2201	67.0851
EPB41L3	19.4479	1.40409	0.489632	0.0218812	51.8579	75.4723	42.7103	69.9305	83.9389	72.5473	68.4369	44.4265
CDC27	20.4284	-1.13049	-0.176944	0.523668	75.4446	68.865	74.1841	79.2093	80.4231	46.9627	75.3384	76.8115
ATP6V1D	20.3971	-1.13421	-0.18169	0.437603	75.3968	68.8603	66.712	66.8995	72.5956	67.0859	87.6681	71.8101
KCTD9	20.4206	-1.565	-0.646164	0.000470427	75.3959	49.9466	75.5804	45.6131	57.1184	47.1085	70.5805	80.0269
GTF2F2	20.4015	-1.22091	-0.28796	0.200088	75.364	63.7876	69.4758	68.7601	71.3189	51.2839	74.7139	81.9022
IL7R	19.4146	1.28595	0.362837	0.209891	56.369	75.3322	69.6459	66.3234	79.8766	79.7965	29.4196	70.0414
TMED1	20.414	-1.30147	-0.380142	0.0955375	75.3219	60.1861	84.6839	61.0761	57.9394	61.5429	67.3002	73.9815
CAPZA2	20.3966	-1.44656	-0.532624	0.000615149	75.3134	54.0784	74.5265	51.7746	54.9262	55.5343	71.055	80.3588
ARL8A	20.3927	-1.23147	-0.300384	0.227862	75.2568	63.7364	80.4762	56.2434	56.076	78.8898	65.4347	79.8596
FANCI	20.3796	-1.11113	-0.152024	0.533411	75.2421	70.0803	76.5117	73.1211	77.6641	59.4559	71.1744	78.0402
RFC1	20.3644	-1.2814	-0.357723	0.0501558	75.2197	60.7541	71.3702	64.5335	63.7962	53.9325	75.19	79.0989
SH3GLB1	20.3621	-1.25645	-0.329348	0.0880859	75.1833	62.0582	75.9934	62.2682	63.7605	60.146	72.5738	76.9827
TRAPPC4	20.3517	-1.35362	-0.436818	0.0356482	75.1803	57.5689	74.4259	52.997	61.705	58.0046	82.715	68.4
PBX2	20.37	-1.24228	-0.312995	0.129004	75.1799	62.9773	79.1818	59.5661	60.0811	69.2847	66.0022	80.3558
SPTSSA	20.3422	-1.19257	-0.254079	0.238571	75.1561	65.2518	70.6343	65.3122	63.6806	66.7625	80.5283	74.3058
EXOSC5	20.2483	-1.03453	-0.0489813	0.868206	74.7658	75.0766	74.3659	77.6148	71.5488	76.0663	71.1824	78.7491
RFC4	19.765	-1.0113	-0.0162109	0.952216	73.0122	74.9995	69.7334	71.4002	70.0115	83.5868	75.9981	73.3052
SRSF10	19.3088	1.3081	0.387473	0.0243525	55.1676	74.9754	52.6646	74.2992	67.0714	83.5556	59.8756	52.9628
PAXX	19.3113	1.07979	0.110752	0.714699	67.1942	74.9712	66.9378	73.5959	75.3341	75.9836	75.5079	59.1369
CBX5	19.2998	1.34656	0.429283	0.0429044	53.5737	74.9378	47.8777	73.9075	67.8832	83.0225	62.8257	50.0178
CHP1	20.291	-1.11408	-0.155853	0.479813	74.9341	69.7134	75.0141	71.3315	69.4107	68.398	75.8284	73.96
SMN1	19.2994	1.16929	0.225629	0.324534	61.7763	74.9017	65.1173	71.208	85.0901	68.4072	55.6416	64.5701
MAT2B	20.2961	-1.31786	-0.398196	0.0393972	74.8943	59.125	80.0688	53.4205	57.5479	66.4065	63.0435	81.5705
PIH1D1	20.2745	-1.25226	-0.324537	0.14068	74.8761	61.885	73.4737	62.5211	65.5047	57.6291	74.5243	76.6302
TMEM69	20.2613	-1.45447	-0.540494	0.0248257	74.8137	53.1366	75.3417	58.1343	59.887	41.3887	72.6668	76.4326
USP14	20.2491	-1.39365	-0.478864	0.00386554	74.7806	55.5853	73.5167	56.176	58.5191	52.0607	74.0092	76.8158
PBX3	19.2533	1.94068	0.95656	3.2401e-06	37.1403	74.7745	30.2074	77.1385	66.3996	80.7854	49.3587	31.8547
CPNE3	20.2177	-1.17989	-0.238652	0.292697	74.7691	65.7331	61.6251	65.9615	62.7168	68.5209	92.449	70.2331
MTDH	20.2396	-1.09767	-0.134444	0.49245	74.7686	70.6864	71.6739	71.3188	65.7965	74.9441	79.3022	73.3297
PREB	20.2289	-1.08717	-0.120573	0.604163	74.7005	71.5133	76.2296	64.2122	68.3112	82.0164	76.4338	71.438
DDX3X	19.22	1.15009	0.201743	0.378571	62.6551	74.607	59.6563	73.7311	84.1707	65.9193	61.3711	66.938
CHPF	20.1957	-1.13374	-0.181089	0.431021	74.562	68.3222	78.9613	73.0962	58.6947	73.1758	75.1476	69.5772
SAT2	19.1979	1.08084	0.112159	0.670167	66.2577	74.5348	65.3658	72.4202	69.4266	81.7575	64.7852	68.6222
SUPT4H1	19.9301	-1.02581	-0.0367581	0.897567	73.573	74.4703	78.1128	75.4237	74.5169	73.4703	71.5021	71.104
NABP2	20.1638	-1.04809	-0.0677663	0.784717	74.4522	73.6961	76.4817	70.9894	77.2634	72.8356	74.0996	72.7755
CCZ1B	20.1449	-1.18544	-0.245419	0.263285	74.4174	64.8996	70.2717	70.932	68.777	54.9897	76.8419	76.1386
TEAD4	20.1356	-1.49007	-0.575382	0.00374	74.4145	51.7261	67.1484	47.8471	55.53	51.8011	83.0985	72.9966
IDH3G	20.1472	-1.07153	-0.0996773	0.701878	74.4032	71.986	72.919	75.348	69.8954	70.7145	72.9325	77.3581
GALNT10	20.1306	-1.59712	-0.675473	3.69086e-05	74.3267	48.2087	75.025	53.8278	46.2393	44.5589	70.8279	77.1272
METTL3	19.1324	1.03115	0.0442553	0.872371	69.4852	74.2663	67.5	71.0004	75.9699	75.8285	72.3427	68.613
MFF	20.1059	-1.0971	-0.133694	0.574001	74.2588	70.1831	71.9139	69.7282	70.3851	70.436	74.315	76.5475
PRPF3	19.1335	1.13885	0.187576	0.388502	62.8054	74.2472	58.7869	66.1767	77.1958	79.3692	64.6453	64.984
TBC1D9B	20.1035	-1.19897	-0.261798	0.184123	74.223	64.0893	76.9799	66.5647	69.9756	55.7276	72.6725	73.0166
HPF1	20.0892	-1.17084	-0.227545	0.360063	74.2058	65.5445	69.4365	64.789	74.9465	56.8979	73.5529	79.6279
TCERG1	20.097	-1.28322	-0.359772	0.0544306	74.2044	59.9401	73.8747	61.3961	61.8251	56.5992	69.8358	78.9029
RPS6KA4	20.0886	-1.3845	-0.469367	0.0171001	74.1799	55.568	75.8163	62.2847	48.7031	55.7163	75.161	71.5624
ARFGAP3	20.0777	-1.13842	-0.187032	0.439273	74.164	67.8885	73.4213	59.0084	59.2123	85.445	80.0886	68.982
EHD4	20.0835	-1.47417	-0.559903	0.00252451	74.1393	52.3073	76.3905	46.3714	52.9129	57.6377	68.3082	77.7192
CYSTM1	19.1016	1.17902	0.237594	0.345437	60.281	74.1006	63.4067	61.272	77.8714	83.1585	51.6669	65.7695
PYCR1	20.0444	-1.10289	-0.141294	0.612671	74.0796	70.0421	69.4406	59.137	58.9147	92.0746	87.5085	65.2896
ALDH1A1	19.0931	5.89629	2.55981	1.80696e-28	12.1679	74.0785	8.12851	67.3494	90.5325	64.3535	16.288	12.0871
CLUH	20.0571	-1.2547	-0.327347	0.106966	74.0624	61.1748	75.5227	61.7272	63.5385	58.2586	74.3333	72.3312
SEPTIN9	20.0544	-1.26759	-0.342086	0.0761512	74.0168	60.5023	79.2423	64.515	61.9502	55.0419	67.6354	75.1727
LRRFIP2	20.0281	-1.09488	-0.130775	0.551683	73.974	69.9638	73.0112	72.1594	72.4997	65.2322	77.0907	71.8201
SEC23B	20.0177	-1.07855	-0.109092	0.653251	73.9478	70.9784	70.7311	70.6105	77.7756	64.5491	77.9143	73.1981
AEN	19.9988	-1.20955	-0.274466	0.197575	73.8914	63.2417	71.0958	66.9321	63.8936	58.8994	83.3044	67.2741
WAC	19.0284	1.17703	0.235148	0.210625	60.4655	73.8548	58.7292	69.1384	76.3953	76.0307	61.4428	61.2245
MICU1	19.9876	-1.33286	-0.41453	0.0258651	73.7948	57.5024	76.2048	56.2362	57.8673	58.4038	71.7173	73.4625
SRPK1	19.9683	-1.07127	-0.0993222	0.698692	73.7549	71.3005	71.3014	69.3368	79.9571	64.6075	75.1133	74.8501
ENY2	19.9541	-1.34196	-0.424344	0.0340905	73.6829	56.9004	73.0554	57.4259	59.5565	53.7187	70.9418	77.0514
SAMM50	19.9414	-1.21709	-0.283437	0.260067	73.677	62.5417	69.5427	68.0068	67.8303	51.788	80.0883	71.4001
MRPL11	19.2718	1.00038	0.000545955	0.999415	71.1972	73.6299	67.2055	77.8619	78.1156	64.9123	75.2299	71.1564
LPCAT4	19.945	-1.14172	-0.191205	0.452289	73.6245	67.3064	78.1565	55.0887	58.5084	88.322	70.259	72.4579
FNDC3B	19.928	-1.2029	-0.266517	0.139153	73.5891	63.5998	73.1858	61.906	59.1468	69.7466	72.1649	75.4166
ADPRS	19.9323	-1.60899	-0.686154	0.00167922	73.574	47.6688	76.3017	44.5645	45.8282	52.6136	66.1142	78.3063
IER5L	19.9323	-1.21333	-0.278977	0.284025	73.5233	62.7398	83.7729	79.8378	53.3925	54.989	59.8816	76.9153
PPP6R3	19.9027	-1.38334	-0.468151	0.0158157	73.4925	54.9758	72.9056	57.0018	61.04	46.8856	70.7291	76.8429
CDC42EP3	19.8998	-1.14381	-0.193852	0.470075	73.4516	66.3085	76.3567	75.4923	76.1167	47.3166	65.3838	78.6143
WDR77	19.8858	-1.40007	-0.485498	0.0393972	73.4474	54.1126	70.8264	58.7127	67.5472	36.078	73.614	75.9018
FKBP11	19.8816	-1.26501	-0.339144	0.12584	73.4463	60.3785	70.4809	59.6869	51.1742	70.2745	78.1687	71.6893
MGAT2	19.8861	-1.30928	-0.388779	0.0557923	73.4314	58.2907	75.0737	56.1608	56.0845	62.6268	74.2518	70.9688
ADAM12	19.875	-1.71539	-0.77854	5.33734e-06	73.3961	44.2315	71.7848	50.9449	46.0324	35.7172	71.0017	77.4017
ACTR10	19.8576	-1.14953	-0.201039	0.411026	73.3403	65.9602	71.2893	67.2051	77.6064	53.0692	73.2508	75.481
E2F1	18.8725	1.06495	0.0907892	0.731116	66.4503	73.3024	63.8483	78.2457	69.0225	72.639	74.9071	60.5955
HTATSF1	18.8727	1.11843	0.161475	0.483988	63.311	73.2754	60.1048	74.7257	78.0292	67.0712	66.0254	63.8027
MRPL15	19.8294	-1.31988	-0.400408	0.0842471	73.2675	57.4142	66.27	56.8466	59.6488	55.7472	76.5465	76.986
ELK1	19.8295	-1.14299	-0.192808	0.399806	73.2285	66.6042	74.3815	66.1746	59.5449	74.0932	75.3897	69.9143
CCDC50	19.8326	-1.31391	-0.393868	0.0177613	73.2126	57.784	75.9532	58.7128	59.3899	55.2494	68.0738	75.6108
TRIAP1	18.8559	1.02264	0.0322928	0.916772	68.8304	73.2122	70.8536	72.8261	70.0202	76.7903	66.7087	68.929
PPP1R12C	19.8141	-1.0378	-0.0535342	0.840302	73.1472	73.2054	75.7398	74.3116	72.5832	72.7214	68.8513	74.8507
PYCR2	18.841	1.08475	0.117365	0.677729	65.2277	73.1554	59.1785	75.9066	80.1043	63.4552	78.3187	58.1858
MAFK	19.3479	-1.01423	-0.0203904	0.943123	71.4006	73.1123	78.8568	80.1953	63.4086	75.733	65.923	69.4221
TTYH3	19.7708	-1.31765	-0.397963	0.0229056	73.0363	57.4134	71.0375	60.5001	56.7271	55.0132	78.9333	69.138
PARL	19.7684	-1.17506	-0.232731	0.422952	73.0221	64.1334	68.3091	70.7853	75.5789	46.0359	72.6913	78.0657
LSM10	19.7655	-1.04508	-0.0636067	0.831409	72.9886	72.3924	72.1564	69.9272	78.2919	68.958	70.701	76.1084
ASNSD1	19.7627	-1.29758	-0.375825	0.0554293	72.9691	58.2679	73.755	59.3513	61.3743	54.0781	69.98	75.1723
COL18A1	19.7645	-1.63606	-0.710224	0.000363549	72.9004	46.3634	82.4076	45.2516	40.5295	53.3091	56.8829	79.4107
SMARCA5	18.7708	1.19974	0.26272	0.188706	58.6094	72.863	55.0082	71.0927	79.3714	68.1248	54.9043	65.9157
NOMO3	18.7657	1.23946	0.30971	0.114052	56.7271	72.8479	54.2013	71.0579	75.6636	71.822	59.0421	56.9379
CHCHD10	18.7422	1.12096	0.16474	0.642063	62.4503	72.782	52.2047	71.0602	56.5974	90.6884	80.8774	54.2686
FAM174C	19.6927	-1.04605	-0.0649522	0.826718	72.7717	71.7846	66.8393	75.5831	72.2926	67.4782	80.9514	70.5245
EDC4	18.7402	1.0359	0.0508881	0.842697	67.5751	72.7531	66.4391	69.455	66.9839	81.8203	72.4377	63.8486
DDX27	19.3315	-1.01558	-0.0222979	0.941771	71.3656	72.739	73.0139	76.3715	79.5824	62.263	65.8521	75.2307
ITM2B	19.7121	-1.20463	-0.268586	0.186525	72.7368	62.7397	78.6978	61.7089	59.682	66.8284	61.8152	77.6975
SH2B3	19.6961	-1.09206	-0.12705	0.607593	72.7136	68.9707	74.569	69.6416	75.5547	61.7158	67.997	75.5749
PPID	18.7358	2.18947	1.13058	3.97342e-08	31.871	72.7113	27.0899	62.0918	60.5505	95.4916	36.7033	31.8197
ZNF622	18.7252	1.01749	0.0250201	0.94036	68.5779	72.7063	73.3019	70.5582	62.1543	85.4064	65.0394	67.3925
OAS2	19.7586	-1.87158	-0.904254	0.179758	72.6363	40.4757	105.507	24.2338	46.8887	50.3045	7.23535	105.167
GUSB	18.6939	1.03688	0.0522458	0.843291	67.2564	72.5817	67.4054	71.8003	69.0984	76.8463	62.0721	72.2916
LARS1	19.6509	-1.06851	-0.0956058	0.653812	72.563	70.4168	72.0356	70.0935	73.2353	67.9217	69.9656	75.6879
DSP	19.6043	-1.04931	-0.069438	0.799304	72.4253	71.8297	69.9638	66.8915	62.9306	85.667	78.9768	68.3353
PITRM1	19.6037	-1.23904	-0.309225	0.111689	72.4181	60.5277	69.8614	60.6419	64.1734	56.7679	77.0771	70.3159
USF2	18.6301	1.10352	0.142118	0.542056	63.0069	72.3482	66.4399	73.1183	63.5693	80.357	60.9488	61.6318
NMT1	18.6146	1.07927	0.110062	0.6014	64.3789	72.2581	67.0971	68.4802	70.6177	77.6765	62.1818	63.8578
MTA1	18.6012	1.07034	0.0980718	0.701646	65.2177	72.2205	61.2378	73.8333	77.8834	64.9449	71.1067	63.3085
SMAD3	19.5998	-1.33962	-0.421822	0.134372	72.1835	56.0625	94.4424	51.3553	53.5394	63.2927	37.6321	84.4761
SCAMP2	18.5913	1.10254	0.140829	0.556238	62.9556	72.1654	60.5118	66.9426	67.1829	82.3708	65.7094	62.6456
UBL7	19.5466	-1.10437	-0.143227	0.569217	72.1596	67.9026	75.7344	63.3607	71.98	68.3671	69.5764	71.1682
LRRC8A	18.5749	1.19779	0.26037	0.185545	57.9532	72.1365	60.9614	74.2846	66.0463	76.0788	56.5839	56.3142
NEMP1	18.5859	1.35411	0.437347	0.0212169	51.1909	72.1332	49.2615	64.1482	66.2313	86.0201	56.6731	47.638
NUMB	18.5759	1.12414	0.168819	0.455202	61.6968	72.0946	57.3585	65.2222	69.6936	81.368	63.0986	64.6334
KDELR3	19.4862	-1.36177	-0.445479	0.0993689	72.0876	55.0998	58.887	49.4221	47.1347	68.7425	96.761	60.6147
MMS19	19.5117	-1.28163	-0.357983	0.0714744	72.0708	58.2134	70.6988	60.4358	58.5781	55.6263	75.8737	69.6399
BCAT1	18.5632	1.12479	0.169659	0.38007	61.7736	72.0636	58.7155	69.7633	71.5634	74.8641	65.9394	60.6659
TIMELESS	19.4934	-1.19798	-0.260608	0.152806	71.982	62.3203	73.0061	63.0501	62.0381	61.8726	71.9756	70.9642
CCDC117	18.5286	2.16234	1.11259	1.83374e-11	32.0965	71.9722	29.8257	77.5061	65.9123	72.498	31.6602	34.8036
THY1	18.5407	1.3359	0.417808	0.0244703	51.9062	71.9652	49.7864	67.428	72.3412	76.1262	59.818	46.1142
DHX30	19.4886	-1.15881	-0.212643	0.303847	71.9559	64.3267	73.0916	66.0168	68.3397	58.6237	69.1853	73.5907
PMF1	19.4885	-1.48643	-0.571847	0.00896309	71.9318	50.0925	76.9501	52.9849	54.3255	42.9671	66.9101	71.9352
AKAP8L	19.2692	-1.03035	-0.043137	0.883601	71.1114	71.9091	77.9881	65.1082	66.6827	83.9366	65.2518	70.0944
CHCHD1	19.4428	-1.27319	-0.348449	0.141977	71.8055	58.6959	70.5401	54.1438	56.0645	65.8796	71.9247	72.9515
CENPF	19.4426	-1.13354	-0.180837	0.358846	71.8041	65.7741	70.6861	61.4137	67.1189	68.7896	71.9356	72.7906
IP6K1	18.4954	1.06722	0.093864	0.697607	64.6197	71.7983	65.4639	66.8094	63.7434	84.8421	61.8069	66.5884
BLCAP	19.4303	-1.51431	-0.598659	0.00191015	71.7468	49.348	72.0663	44.4855	45.8769	57.6815	69.9562	73.2179
TMEM47	19.4259	-1.17838	-0.236802	0.289303	71.6899	63.2837	76.1706	63.7415	55.3011	70.8083	61.9986	76.9003
TAF13	19.3888	-1.18856	-0.249209	0.290599	71.6895	62.4498	60.6054	61.808	65.5752	59.9663	85.9654	68.4976
RAB11FIP5	18.6892	-1.00264	-0.00380756	0.990167	69.0096	71.6784	70.5671	66.7697	61.1084	87.1571	68.9333	67.5283
YTHDF2	19.4193	-1.05013	-0.0705736	0.813693	71.6679	71.1675	77.5191	66.1503	56.7533	90.5991	64.8804	72.6043
GTSE1	19.3847	-1.17957	-0.238257	0.269527	71.5967	63.0024	69.9676	57.5519	65.3778	66.0776	73.254	71.5686
DGCR6L	18.4349	1.021	0.0299845	0.930538	67.8991	71.5848	64.2916	76.5218	81.3053	56.9273	74.5116	64.8941
GLRX3	19.3644	-1.0661	-0.0923411	0.694532	71.5167	69.4735	69.9148	72.4578	71.6549	64.3077	71.3467	73.2886
JAM3	18.4116	1.73936	0.798558	3.25064e-06	39.5683	71.4893	37.8232	70.3068	63.9196	80.2415	42.0073	38.8744
TMEM248	19.3486	-1.42037	-0.506268	0.00331948	71.4648	52.2688	69.0892	51.0202	49.0666	56.7196	72.4572	72.8481
FRG1	19.3535	-1.22896	-0.297441	0.199707	71.4426	60.5539	73.5949	53.5326	63.5269	64.6022	65.1549	75.5781
B4GALT3	18.4622	1.01068	0.0153246	0.955028	68.1857	71.426	66.8362	73.592	69.7713	70.9147	68.6572	69.0636
SLTM	19.0692	-1.02171	-0.0309896	0.912219	70.4155	71.3869	68.8959	71.7381	77.7371	64.6855	66.4669	75.8837
AGPAT2	19.3217	-1.16435	-0.219528	0.372683	71.3661	63.631	69.53	64.9761	57.1892	68.7276	73.4233	71.1451
XPO7	19.3205	-1.11285	-0.154262	0.438733	71.3658	66.5936	68.8798	62.3979	65.5513	71.8315	73.7978	71.4197
UBE2G2	19.3052	-1.27024	-0.3451	0.0849359	71.3065	58.1085	69.1624	61.0147	57.753	55.5577	73.3757	71.3815
NIPSNAP1	19.2819	-1.1243	-0.169025	0.474727	71.285	65.6439	62.8303	66.4047	67.1411	63.3859	86.2816	64.7431
FEZ2	19.2776	-1.24803	-0.319656	0.154584	71.2301	59.0256	64.7152	64.2998	60.1003	52.6768	75.4543	73.5208
GTF3C5	19.2888	-1.20299	-0.266626	0.221319	71.2151	61.3497	73.8363	59.5587	67.6542	56.8363	69.7115	70.0975
AKAP17A	19.2765	-1.20436	-0.268272	0.196914	71.2136	61.246	68.444	66.1196	58.0267	59.5916	76.8378	68.359
TAF6	19.2686	-1.13774	-0.186169	0.373744	71.1667	64.9166	70.0086	64.3055	62.354	68.0904	73.0987	70.3929
UBTD1	19.2794	-1.09018	-0.124561	0.661651	71.1553	68.0589	76.6928	61.7055	62.1474	80.3238	65.3928	71.3803
PPP1R15B	18.3129	1.13383	0.181199	0.430307	60.5233	71.1471	59.7444	79.3437	64.5756	69.5221	58.7296	63.0959
NOP2	18.3919	1.00909	0.0130602	0.96078	67.9029	71.1329	68.0746	66.0865	76.6169	70.6954	62.5334	73.1008
PGRMC2	19.2602	-1.28474	-0.361478	0.0696167	71.1087	57.6256	72.056	50.1839	55.3895	67.3034	66.7055	74.5648
UBE2R2	19.2468	-1.23276	-0.301897	0.163383	71.0973	60.0673	67.9024	55.1559	50.6628	74.3834	73.6998	71.6898
MRPS9	19.2323	-1.05717	-0.0802114	0.80607	71.073	69.4289	64.3304	74.0836	78.7744	55.4286	78.4653	70.4233
ARAF	19.2361	-1.23507	-0.304592	0.144335	71.0172	59.6238	74.4136	61.7555	59.9599	57.1559	69.5874	69.0505
KCTD5	19.2322	-1.08886	-0.122822	0.602466	71.0133	67.5732	73.2803	67.7724	70.8333	64.1138	71.5315	68.2281
FASTK	19.2163	-1.5367	-0.619832	0.00405764	71.0054	47.7468	65.9098	49.2031	52.5641	41.4731	78.0862	69.0203
UBR4	19.2345	-1.07637	-0.106175	0.676043	70.9988	68.478	74.1992	66.2307	69.7134	69.4899	64.8672	73.93
TMEM183A	19.2179	-1.08572	-0.118649	0.610745	70.9697	67.9802	70.0902	64.7874	64.9034	74.2497	69.7661	73.0528
MAGT1	19.2105	-1.06954	-0.0969961	0.677765	70.9652	68.8379	68.2057	71.4053	62.8031	72.3053	74.9721	69.7179
AMPD2	19.2147	-1.36221	-0.445944	0.0136451	70.9598	54.0679	72.5117	49.9794	56.6106	55.6139	74.392	65.9757
ANAPC11	18.2565	1.12672	0.172128	0.452618	60.7679	70.9103	59.4893	75.8841	66.9216	69.9254	67.3942	55.4202
GNG5	19.1956	-1.13087	-0.17743	0.393406	70.8872	65.111	69.9983	63.3765	63.6244	68.332	69.632	73.0312
LTV1	19.1935	-1.55869	-0.640336	0.0328021	70.8796	46.8323	71.2778	50.2222	64.3225	25.9522	71.7858	69.5753
NEDD4L	18.2467	1.3931	0.478301	0.0201747	49.1105	70.8364	45.5418	71.1078	78.0287	63.3728	54.5144	47.2753
POLR2H	18.2438	1.01525	0.0218383	0.941771	67.0688	70.8199	68.1591	67.4453	69.46	75.5543	65.5321	67.5153
SSR1	19.1729	-1.28149	-0.357818	0.0599261	70.8168	57.3833	68.3856	54.6683	56.4886	60.993	71.9658	72.099
CDK5RAP3	18.5365	-1.00063	-0.000902194	0.998521	68.4779	70.8058	65.4487	71.0416	71.8409	69.5348	72.6918	67.2931
YIPF2	19.1565	-1.37545	-0.459901	0.0205534	70.7771	53.3277	66.1528	56.3702	48.1305	55.4823	75.8256	70.3527
HM13	18.2188	1.0315	0.044749	0.86592	66.1462	70.7362	65.807	71.0442	71.7667	69.3976	66.5565	66.075
MRPS7	19.1561	-1.1764	-0.234373	0.317981	70.7333	62.1824	71.7295	66.5566	68.8891	51.1015	69.649	70.8213
FSTL3	19.16	-1.33564	-0.417534	0.0573809	70.7188	55.078	74.5222	59.2679	42.8177	63.1484	63.7722	73.862
CST3	18.2133	1.03006	0.0427339	0.878057	65.9517	70.6967	72.3216	66.031	68.2934	77.7658	56.6011	68.9325
MARCHF4	19.1223	-1.06822	-0.0952106	0.697425	70.6672	68.7858	65.1841	64.1366	62.2823	79.9384	80.29	66.5275
DDX42	18.4644	1.00153	0.00219898	0.994497	68.1691	70.6635	69.8555	75.6427	75.8526	60.4952	64.7002	69.9515
NXF1	18.2042	1.26098	0.334543	0.107095	54.0644	70.6478	56.6639	66.8612	81.7106	63.3716	49.0072	56.5222
NUS1	19.1141	-1.15408	-0.206748	0.347906	70.6444	63.5895	64.9415	62.2401	57.4677	71.0608	82.514	64.4777
COX14	19.095	-1.03525	-0.0499737	0.868378	70.5599	70.4904	66.4208	68.0585	68.3617	75.0509	80.0122	65.2469
DSG2	18.1677	1.35317	0.436339	0.00035066	50.2481	70.5477	49.3772	72.1197	68.4395	71.0838	49.3554	52.0118
RAB12	19.1051	-1.22334	-0.29083	0.188036	70.5451	60.055	69.4933	54.8464	57.4151	67.9035	66.3053	75.8368
PIP4P1	19.0996	-1.3803	-0.464981	0.0564844	70.5167	53.2931	72.9029	48.8817	42.1308	68.8669	68.8126	69.8345
CDC45	19.0933	-1.30398	-0.382926	0.0818051	70.5102	55.9118	69.9538	57.4467	64.3661	45.9224	70.1731	71.4038
MTHFD1	19.0813	-1.17525	-0.232968	0.247622	70.478	62.0729	68.4522	63.8149	68.1297	54.274	72.0899	70.8919
MCRS1	19.0771	-1.12075	-0.16446	0.456048	70.4733	65.032	68.2034	65.6019	66.2634	63.2307	75.4993	67.7173
MET	19.0735	-1.31585	-0.395994	0.0399909	70.4672	55.6199	67.2992	52.5121	53.4173	60.9303	76.6262	67.4762
RALY	19.066	-1.05721	-0.0802687	0.750944	70.4029	68.9747	72.0666	72.6973	71.4884	62.7383	71.1438	67.9983
LYPLA2	19.0718	-1.26006	-0.333495	0.151632	70.3881	57.9533	75.9574	56.7778	62.9103	54.1718	64.4344	70.7724
PVR	18.121	1.27167	0.346726	0.06612	53.3156	70.3733	48.5528	72.1472	63.7084	75.2643	61.807	49.5868
UBR7	19.0513	-1.08285	-0.114838	0.635232	70.3594	67.3229	71.0758	65.8235	70.1141	66.0312	73.5096	66.4929
XRCC1	19.0475	-1.13074	-0.177268	0.450484	70.3435	64.3733	69.841	68.9665	66.0145	58.1391	70.9359	70.2535
PID1	18.1227	3.30693	1.72549	1.00711e-22	20.5564	70.3322	19.4966	65.4769	77.2548	68.2648	23.0424	19.1303
PDXDC1	19.027	-1.04048	-0.0572469	0.827207	70.2906	70.2174	66.0328	65.6304	65.8257	79.1962	72.9984	71.8406
MTX1	19.0293	-1.06525	-0.0911861	0.773545	70.2888	68.1752	69.5791	75.2217	74.7014	54.6026	75.0171	66.2703
MIX23	19.0244	-1.15404	-0.206697	0.462403	70.2604	62.9619	66.87	67.962	65.5451	55.3786	67.0606	76.8505
HIBADH	18.9992	-1.2543	-0.326886	0.17887	70.2234	58.0858	65.2439	51.9699	60.5757	61.7119	84.4034	61.023
MRPS2	18.6041	-1.01513	-0.0216622	0.935986	68.6828	70.2201	71.9978	70.8999	70.9605	68.7998	67.0046	67.046
ARL4C	18.0742	1.13057	0.177047	0.541638	59.5615	70.2183	64.236	72.7879	45.8625	92.0044	50.6856	63.7629
GFUS	19.0118	-1.31458	-0.394598	0.0517688	70.2099	55.448	69.8447	53.9622	54.77	57.6117	70.3358	70.4493
DHX38	18.8446	-1.02702	-0.0384598	0.882393	69.5953	70.1892	68.958	72.2885	72.1744	66.1047	70.2819	69.5461
SLC20A2	19.001	-1.68684	-0.75432	1.19796e-05	70.1875	43.1651	66.8694	39.277	45.8934	44.3249	71.9425	71.7507
EGLN2	18.9955	-1.22173	-0.288922	0.201867	70.1575	59.8406	68.067	55.6501	48.1746	75.6972	70.3863	72.0193
VPS35	18.0585	1.01955	0.0279328	0.893567	66.1824	70.0979	65.6412	66.1309	68.6768	75.4859	67.4116	65.4946
BAD	18.1741	1.00942	0.0135298	0.965788	67.1057	70.0943	70.219	76.0651	72.312	61.9057	68.9461	62.1521
ANKRD10	18.0494	1.34045	0.422716	0.025217	50.191	70.0712	51.6264	67.287	66.1485	76.7782	46.575	52.3715
RAVER1	18.9722	-1.16307	-0.217933	0.319357	70.0542	62.7134	71.8291	57.7136	56.6109	73.8157	70.225	68.1086
EDIL3	18.9685	-1.88961	-0.918086	2.80345e-06	70.044	38.6972	71.003	32.6961	30.7633	52.6324	70.1355	68.9935
STK17A	18.9615	-1.59492	-0.673483	0.000255221	70.0378	45.4585	68.3887	43.9991	51.6127	40.7638	72.9446	68.7801
CCDC12	18.9594	-1.48535	-0.570806	0.0119152	70.0133	49.2025	69.4685	43.3456	39.3882	64.8737	68.7736	71.7977
MARVELD1	18.9479	-1.31295	-0.392815	0.0493391	69.9821	55.3184	69.2861	55.1574	52.2308	58.567	72.5313	68.1291
UBQLN4	18.9336	-1.03655	-0.0517935	0.840532	69.9152	69.9638	70.7633	69.2655	71.0586	69.5674	69.8679	69.1145
CDKN2AIP	18.014	1.77969	0.831625	1.35108e-05	38.0118	69.9445	38.0058	73.8016	80.4569	55.5751	38.108	37.9215
RANGRF	18.0189	1.0345	0.0489326	0.868987	65.0837	69.9259	68.023	64.0755	75.8114	69.8907	64.1809	63.0472
ZNF768	18.0081	1.61195	0.688811	0.00076561	41.5862	69.9025	43.2995	63.5338	60.0014	86.1724	38.4553	43.0039
BAMBI	17.9908	1.48838	0.573745	0.0155122	45.1431	69.8712	45.7208	72.4179	63.3457	73.85	35.2204	54.4881
HOMER3	17.995	1.2563	0.329177	0.206903	53.4736	69.8659	42.6611	66.4429	59.0588	84.096	72.2153	45.5445
ADORA2B	18.9439	-1.51852	-0.602668	0.0196031	69.8544	47.9376	79.3154	42.8232	43.7917	57.1978	48.2664	81.9815
FBLIM1	18.9369	-1.36473	-0.448615	0.0330063	69.8409	53.0951	81.905	52.8045	56.2437	50.2371	56.6273	70.9903
CCAR1	18.9061	-1.27755	-0.353379	0.0668089	69.8008	56.6095	70.211	56.6504	61.4227	51.7555	64.4222	74.7692
DDX41	18.898	-1.13708	-0.185333	0.392077	69.7842	63.6055	71.7935	64.1035	64.0792	62.6338	71.7387	65.8202
LYAR	17.9627	1.11299	0.154441	0.571445	60.5977	69.7411	58.8767	72.282	79.0668	57.8744	60.574	62.3424
IPO4	18.8808	-1.41227	-0.49802	0.0159259	69.7302	51.0286	70.1562	57.1824	55.6066	40.2967	72.5987	66.4357
FLOT2	18.8739	-1.03902	-0.0552243	0.835654	69.7203	69.5047	67.0542	69.7506	68.6824	70.0811	73.1471	68.9596
CPSF1	18.8569	-1.1424	-0.192073	0.350694	69.6697	63.2668	66.2222	61.9453	60.3491	67.5062	76.2559	66.5312
COPS8	18.83	-1.04417	-0.0623626	0.813734	69.5216	68.9978	72.4688	70.543	72.1088	64.3417	68.8662	67.2299
CARM1	18.813	-1.16176	-0.216317	0.321166	69.4959	62.1231	67.9929	59.9352	58.0516	68.3825	74.9931	65.5017
SDF2	18.8266	-1.20868	-0.273428	0.31424	69.4856	59.99	74.9108	53.8357	50.972	75.1624	64.4328	69.1131
HSPBP1	18.8201	-1.11507	-0.157135	0.521081	69.4846	64.5909	73.7811	69.9213	61.7499	62.1017	70.7688	63.9038
RFWD3	18.805	-1.13928	-0.188118	0.357466	69.4746	63.1453	66.3806	64.7629	65.1387	59.5344	75.3907	66.6524
CEBPZ	18.8115	-1.04629	-0.0652893	0.822668	69.4575	69.1743	69.0404	55.4735	66.8655	85.1839	64.9135	74.4186
CDKN3	18.7728	-1.1187	-0.161817	0.597538	69.4076	64.0635	60.2932	66.5148	75.5799	50.0959	84.2634	63.6662
DONSON	18.7881	-1.04558	-0.0643035	0.800719	69.3923	68.8907	69.0505	66.0432	67.1539	73.475	72.6189	66.5076
AKIRIN2	17.8636	1.01383	0.0198228	0.949246	65.9911	69.3308	63.6921	66.5554	68.5307	72.9061	70.6305	63.6507
POLR2I	18.7725	-1.07769	-0.107947	0.724152	69.322	66.5659	69.752	64.3201	74.374	61.0035	69.1727	69.0414
gene:ENSG00000286070	18.625	-1.03043	-0.0432523	0.878985	68.7271	69.2582	76.21	64.451	75.5866	67.7371	61.798	68.1732
GPN3	18.7453	-1.34254	-0.424968	0.0655479	69.2499	53.3629	65.5341	50.7114	61.32	48.0571	72.7153	69.5003
WDR43	17.8423	1.07972	0.110653	0.714937	62.1048	69.2486	62.8263	69.4365	89.4422	48.8671	59.1839	64.3041
TLE4	18.7546	-1.9085	-0.932442	9.31656e-09	69.2247	37.5996	72.5649	37.1897	40.5723	35.0369	62.5388	72.5703
ZNF367	17.8167	1.85323	0.890042	3.95359e-06	36.0724	69.219	30.9941	77.134	63.0399	67.4831	44.4079	32.8151
CLDN12	17.8091	1.3903	0.475394	0.0100432	48.0408	69.1508	42.7706	70.5059	69.6636	67.283	50.6685	50.6832
FEM1B	17.7982	1.12128	0.165148	0.402821	59.3867	69.1303	58.3988	72.9522	61.6641	72.7746	59.3104	60.4508
IGBP1	17.8056	1.10641	0.14589	0.588157	60.0256	69.1246	60.124	67.4089	68.6862	71.2787	53.8835	66.0692
SSU72	18.7059	-1.20787	-0.272471	0.153642	69.0895	59.3894	68.5157	58.5307	55.8164	63.8211	72.1872	66.5655
MAPK6	18.7025	-1.24947	-0.321322	0.0906114	69.0809	57.4337	66.9903	60.6412	48.5239	63.1361	71.2283	69.0239
CASC3	17.7851	1.10711	0.146795	0.518597	60.1371	69.0426	55.3294	66.357	67.2041	73.5669	66.1577	58.9244
CDC6	18.6951	-1.29841	-0.376748	0.0438063	69.0308	55.3288	70.0413	51.8716	51.8335	62.2814	67.9104	69.1407
BCKDK	18.6803	-1.3454	-0.428037	0.0433259	69.0009	53.0287	67.642	56.5971	58.1192	44.3698	72.899	66.4617
BTBD6	17.7609	1.12314	0.167532	0.485844	59.2818	68.9719	58.0968	71.1426	65.9898	69.7834	67.0262	52.7223
ZMYND19	18.6786	-1.13771	-0.186135	0.504781	68.9579	63.1571	72.073	51.5385	64.3546	73.5781	66.9414	67.8593
CHMP3	18.6728	-1.15024	-0.201939	0.367947	68.9557	62.0532	68.7486	64.6205	66.2648	55.2743	68.5843	69.5343
ARHGEF1	18.6781	-1.23072	-0.299505	0.173099	68.9485	57.9518	72.1859	60.9237	65.7248	47.207	64.4461	70.2134
HSPB6	18.641	-1.862	-0.896855	8.59642e-05	68.9259	38.3604	61.9577	39.462	36.5895	39.0297	89.0739	55.7461
CHMP2B	18.661	-1.13396	-0.181369	0.478204	68.8576	62.8951	73.8046	67.5214	66.187	54.9769	57.0882	75.68
HDGFL2	18.6504	-1.36253	-0.446289	0.0203672	68.8568	52.3426	71.68	54.5568	55.0627	47.4083	67.4943	67.3961
TMEM115	18.6615	-1.29199	-0.369597	0.113663	68.8439	55.5453	77.411	50.2271	50.1933	66.2156	57.3211	71.7996
SNAI2	17.6976	1.15669	0.209997	0.44703	57.5421	68.7525	59.4203	79.6745	76.0613	50.5216	47.203	66.003
gene:ENSG00000272921	18.6229	-1.09296	-0.128245	0.663823	68.7414	65.3284	73.1667	65.5087	67.9696	62.5069	64.9446	68.1129
NFKBIZ	17.7021	1.57227	0.65285	0.0266059	42.4013	68.7042	44.9154	70.9173	96.027	39.1682	31.0089	51.2797
DTL	17.8023	1.00506	0.0072756	0.975894	65.7262	68.7038	67.5024	67.937	64.4806	73.6939	63.0578	66.6183
FBXL5	18.5946	-1.92696	-0.946327	3.32981e-09	68.6595	36.9878	69.8535	36.8481	36.3406	37.7748	67.7948	68.3301
CDR2L	17.6835	1.77035	0.824033	6.24037e-05	37.2172	68.6454	34.2356	62.0905	55.6341	88.2115	44.0155	33.4005
MAST2	17.6812	1.13618	0.18419	0.405178	58.2825	68.6381	57.1494	66.8968	70.8699	68.1476	60.2118	57.4861
EXOSC1	17.6607	1.04756	0.0670282	0.823669	63.2613	68.5988	66.1615	75.2028	68.9736	61.6201	63.003	60.6194
CYTH3	18.5641	-1.12558	-0.170672	0.4821	68.5983	63.4645	64.7652	56.8633	55.1044	78.4256	78.0725	62.9572
NDUFB1	17.6728	1.03865	0.0547105	0.86637	63.3575	68.5906	66.9476	63.5818	70.9112	71.2787	58.6675	64.4573
ANGPTL4	18.6203	-2.22489	-1.15374	0.00428224	68.5743	31.7129	88.5401	48.7189	29.9295	16.4903	33.2238	83.9591
GRHPR	18.5498	-1.22814	-0.29647	0.173949	68.5422	57.7553	64.2814	56.6168	64.8723	51.7767	76.1815	65.1638
ISCU	18.5595	-1.21112	-0.27634	0.200223	68.5287	58.9395	69.7461	53.9279	55.0175	67.873	67.3246	68.5155
CDCA4	18.5421	-1.30262	-0.381413	0.0794924	68.4594	54.696	72.2379	56.5428	43.4099	64.1353	69.427	63.7131
WDR18	18.5363	-1.50595	-0.590675	0.00608725	68.4227	47.0589	72.2484	47.2111	52.2463	41.7192	64.0996	68.9201
MAN2B1	17.6173	1.03252	0.0461737	0.864425	63.7892	68.4089	66.4573	70.0795	67.8629	67.2843	58.2757	66.6346
MYBBP1A	18.5248	-1.4938	-0.578983	0.00247395	68.4023	47.3596	68.9032	50.2437	52.7544	39.0808	66.6585	69.6453
SPNS1	18.5263	-1.17326	-0.230519	0.295866	68.3917	60.4194	70.1623	68.536	55.9059	56.8164	62.916	72.0968
SEC14L1	18.5156	-1.08598	-0.118996	0.603054	68.3768	65.5327	68.5611	62.5033	56.2053	77.8896	69.1454	67.4239
KPNA1	18.5148	-1.14597	-0.196567	0.343992	68.3692	61.9096	67.9659	59.1993	64.6923	61.8373	66.4974	70.6444
HCCS	17.6064	1.08928	0.123368	0.604905	60.5621	68.362	60.1341	69.0424	68.1418	67.9019	61.91	59.6422
NR1D1	17.5845	1.61456	0.691139	0.00267985	40.7345	68.3614	38.5512	81.0527	45.2546	78.777	39.2943	44.3581
GPN1	17.5958	1.10539	0.144559	0.577274	59.7689	68.3115	53.6586	69.6523	77.3108	57.9715	66.6293	59.0187
CAMLG	18.4775	-1.0795	-0.110366	0.65961	68.2143	65.8455	69.9842	62.3889	61.3905	73.7573	63.6364	71.0221
NAA38	18.4549	-1.06543	-0.0914318	0.757477	68.1544	66.1883	68.8158	68.8854	66.6309	63.0485	70.2861	65.3615
SAMD1	17.5411	1.20324	0.26692	0.383977	54.0786	68.0942	57.2547	58.4825	43.2664	102.534	50.4554	54.5257
ADNP	17.5361	1.89283	0.920546	2.67353e-08	34.6228	68.0933	34.1414	67.7115	60.9591	75.6094	36.1603	33.5667
KDM2A	17.5138	1.23622	0.305941	0.114027	52.8928	67.9831	55.3829	64.6743	68.5453	70.7296	49.5542	53.7413
COPS5	18.4094	-1.20023	-0.263315	0.21684	67.9776	58.6976	69.6807	54.7557	66.1184	55.2186	68.6717	65.5805
BLVRA	18.4084	-1.26823	-0.342817	0.11537	67.9754	55.7165	68.7177	53.1571	54.7323	59.2601	67.6092	67.5994
RRAGC	18.2706	-1.03344	-0.0474599	0.870966	67.4542	67.9748	68.1733	64.5987	59.4241	79.9017	62.6967	71.4926
ZNF598	18.391	-1.14279	-0.192563	0.375765	67.91	61.7343	69.4612	63.9787	55.2111	66.013	68.4329	65.8358
HEXIM1	17.4855	1.12198	0.166052	0.513098	58.4343	67.8855	60.9437	69.4633	75.938	58.2552	47.4573	66.9019
AFF4	18.3845	-1.10649	-0.145993	0.490908	67.8802	63.5678	67.5302	66.0644	65.6248	59.0143	63.3893	72.7213
HMGCR	18.3614	-1.21329	-0.27892	0.201559	67.8352	58.1347	65.3136	63.4047	43.4882	67.5113	74.2116	63.9803
SMIM15	18.3562	-1.04188	-0.0591835	0.828848	67.8067	67.5587	64.7546	68.7515	60.9345	72.99	69.9871	68.6784
DESI2	17.4494	1.17762	0.235869	0.315257	55.3993	67.7838	49.3123	71.5917	54.4956	77.2641	66.0307	50.8551
CBR3	18.3624	-1.34059	-0.422866	0.0688964	67.7668	52.5731	74.071	52.1787	54.6883	50.8522	62.3802	66.8491
NEU1	17.4411	1.21021	0.275262	0.205635	54.0339	67.738	55.5555	72.9723	69.6029	60.6386	50.7968	55.7494
NR1D2	17.4277	1.06886	0.096068	0.737441	60.7206	67.6812	61.4285	65.6129	48.1608	89.2698	55.7088	65.0244
UBE2N	18.3133	-1.12703	-0.172521	0.423858	67.6492	62.2	65.7879	59.7249	66.7466	60.1286	72.1408	65.0191
NUP85	18.2984	-1.4548	-0.540821	0.017159	67.5816	47.9468	66.6313	52.4081	57.9323	33.5001	69.0024	67.1112
NDC1	18.2866	-1.24564	-0.316892	0.11766	67.5236	56.1243	67.7893	57.1256	61.5567	49.6905	65.7384	69.043
TADA3	17.3661	1.21412	0.279911	0.193247	53.6571	67.4519	51.1056	72.4402	64.4534	65.4621	59.8445	50.0213
TAX1BP1	18.2615	-1.33291	-0.414582	0.0209301	67.4394	52.4931	66.3112	50.4392	54.3495	52.6907	66.491	69.5159
TBC1D10B	18.2668	-1.21822	-0.284773	0.161093	67.4258	57.542	70.9922	57.5736	56.7551	58.2973	62.0816	69.2035
FADS2	18.2547	-1.19202	-0.253403	0.240054	67.3751	58.8418	72.2827	56.1979	52.9716	67.3558	62.005	67.8377
RAB31	18.2409	-1.15338	-0.205865	0.335831	67.3617	60.5072	66.3692	57.7587	68.1686	55.5944	66.0472	69.6687
FPGS	18.2291	-1.44464	-0.530713	0.00717974	67.3357	48.2067	66.0593	50.8974	48.8024	44.9203	71.7408	64.2069
PPP4R3A	17.3428	1.13637	0.184431	0.392347	57.0636	67.3283	52.4147	64.7194	63.4752	73.7902	59.3655	59.4107
DHX16	18.2317	-1.12711	-0.172625	0.477534	67.3271	61.8139	65.8732	62.405	70.168	52.8687	65.0133	71.095
VPS26A	18.2265	-1.10423	-0.143038	0.529439	67.3083	63.1234	65.7264	64.1352	68.3313	56.9037	64.9037	71.2949
PRPF4B	17.3334	1.3478	0.430601	0.0228254	47.9892	67.2843	47.7204	62.6316	62.1334	77.088	48.1002	48.1469
RANBP9	17.4876	1.00523	0.00752736	0.976159	64.5746	67.281	66.3361	67.1629	69.1869	65.4933	65.7386	61.6492
PFDN4	18.2086	-1.07838	-0.108865	0.705883	67.2355	64.7443	67.5533	61.9006	66.8962	65.4362	65.5243	68.629
NSA2	17.414	1.00641	0.00921253	0.970142	64.3066	67.2161	63.0592	64.0487	68.2702	69.3294	62.0522	67.8083
MXRA7	18.183	-1.12889	-0.174899	0.443446	67.211	61.7131	61.7654	66.7349	58.2448	60.1594	81.2974	58.5702
DUSP10	17.2972	3.05145	1.6095	1.73117e-11	21.3143	67.1913	25.1293	77.9596	78.9694	44.6448	15.3418	23.4718
SFRP1	17.3183	1.1174	0.160149	0.683521	57.2487	67.1426	59.6803	40.1765	48.2817	112.97	47.8349	64.2311
CKLF	17.3024	1.15738	0.210858	0.438728	55.9003	67.131	53.0312	58.1909	72.2428	70.9591	57.463	57.2066
ZDHHC5	18.1699	-1.07738	-0.107532	0.635703	67.0853	64.8037	68.8061	59.2301	62.3907	72.7903	64.9735	67.4764
PRAF2	18.1545	-1.06133	-0.0858742	0.769827	67.062	65.4537	67.0234	66.6064	62.5072	67.2473	74.1672	59.9955
RBM17	18.1516	-1.26584	-0.340098	0.0849474	67.0406	54.9364	63.9125	51.7022	58.3152	54.7919	65.3715	71.8379
ADPGK	17.2684	1.01714	0.0245173	0.930538	63.4155	67.022	66.2214	62.3813	69.5712	69.1134	62.6543	61.3709
ARHGAP23	18.1586	-1.63374	-0.708177	9.50433e-05	66.9939	42.6496	74.7625	39.5433	41.4113	46.9942	56.7646	69.4547
TOMM5	18.1245	-1.07892	-0.109592	0.657045	66.9857	64.3448	59.4781	62.3759	64.0316	66.627	74.5247	66.9544
ARHGEF12	18.1417	-1.43618	-0.522239	0.00132939	66.984	48.4689	67.8095	45.4168	48.6533	51.3364	64.4906	68.6519
ZDHHC7	18.1226	-1.10721	-0.14693	0.515625	66.9692	62.7268	62.0987	61.4806	60.2032	66.4966	75.3463	63.4625
MRPL13	18.1245	-1.24467	-0.315769	0.16536	66.9629	55.732	62.2338	52.2172	57.0084	57.9706	70.7956	67.8593
KCNG1	17.2472	1.69527	0.761516	8.3209e-05	37.9992	66.9519	34.5894	62.2176	59.746	78.8922	44.5255	34.8827
ABHD17A	18.1278	-1.24055	-0.310979	0.151758	66.9471	55.9692	68.053	58.9287	51.1256	57.8532	70.0314	62.7568
NPLOC4	18.1162	-1.08556	-0.118434	0.601189	66.9011	63.7952	66.8695	70.3092	64.8963	56.1802	67.0741	66.7596
ZFC3H1	18.1099	-1.69069	-0.757614	2.41247e-05	66.8926	41.1934	65.1398	38.4184	35.1683	49.9936	69.5739	65.964
CENPO	17.2329	1.01456	0.020857	0.941522	63.4066	66.8923	59.3898	61.7776	61.488	77.4115	67.1784	63.6515
MEA1	17.3637	1.00668	0.00959804	0.970763	64.1395	66.835	61.3115	65.9232	70.4458	64.1359	65.9629	65.1442
SUPT6H	17.2135	1.03089	0.0438878	0.874855	62.5819	66.833	62.5459	68.2569	71.7569	60.4852	56.2944	68.9054
BECN1	18.0784	-1.23672	-0.306514	0.180325	66.8095	55.8662	61.457	56.5477	63.2586	47.7921	75.6839	63.2875
NLGN2	18.0794	-1.09026	-0.124668	0.58208	66.7387	63.7296	69.6638	56.9439	60.1358	74.109	62.1429	68.4094
FJX1	18.0683	-1.68035	-0.748763	9.45423e-05	66.7262	41.2631	66.8748	42.2398	36.6768	44.8726	67.879	65.4249
ACO2	18.0535	-1.08958	-0.123768	0.591198	66.6996	63.3401	62.5556	67.1554	67.1889	55.6758	71.0495	66.4938
UCK2	18.0624	-1.32649	-0.407613	0.0209214	66.691	52.1448	68.4004	53.9952	51.3178	51.1215	65.4935	66.1791
UBE2G1	17.3777	1.00146	0.00211177	0.994497	64.1998	66.6526	61.1126	62.3063	68.8491	68.8023	68.7353	62.7514
DNAJC7	17.168	1.03174	0.0450733	0.846788	62.3005	66.6489	61.4103	66.03	70.063	63.8536	59.2541	66.237
DDX56	18.0322	-1.51111	-0.595609	0.00187598	66.5885	45.609	66.347	46.6033	49.6989	40.5248	65.5938	67.8247
PPP2R2A	17.1482	1.26084	0.33439	0.106726	50.8073	66.5762	45.4339	63.6981	59.2559	76.7745	56.2928	50.6953
DNAJB2	17.1385	4.12354	2.04388	5.36159e-34	15.5557	66.5635	14.9135	69.7551	61.1146	68.8209	15.5244	16.2291
BAZ2A	18.0336	-1.16169	-0.21622	0.285655	66.5581	59.6076	70.3443	55.4161	55.7474	67.6592	59.1427	70.1874
NSF	18.0142	-1.26551	-0.339722	0.0976046	66.5576	54.4222	61.9986	55.2081	59.8919	48.1667	71.4096	66.2647
ADD3	18.0076	-1.24561	-0.316854	0.105991	66.5316	55.4193	63.2302	52.7029	54.1984	59.3567	72.703	63.6617
DNAJA2	18.0146	-1.09088	-0.125497	0.57525	66.5213	63.3247	65.9505	64.5246	60.2715	65.1779	64.1437	69.4696
PPP1R12A	18.0067	-1.1815	-0.240614	0.238854	66.5179	58.3067	62.8145	58.6772	61.2869	54.9561	68.3578	68.3813
GTPBP1	18.0137	-1.59567	-0.674161	2.12425e-05	66.5178	43.2586	66.633	42.1548	44.1551	43.4658	65.1212	67.7992
PAFAH1B2	18.0013	-1.30099	-0.379612	0.0720146	66.4702	53.2097	66.6861	52.9737	40.877	65.7783	64.6162	68.1083
SLC52A2	17.9891	-1.17338	-0.230666	0.308265	66.4645	58.9527	63.6101	54.4564	51.3561	71.0457	73.8437	61.9396
COPS4	17.9858	-1.13529	-0.183059	0.414861	66.4636	60.5626	60.999	61.6354	62.3862	57.6661	73.7236	64.6683
SLC41A1	17.1169	1.1211	0.16491	0.424762	57.037	66.4427	56.944	63.148	66.6962	69.4839	55.261	58.906
SPAG7	17.9999	-1.1192	-0.162472	0.529814	66.4274	61.7799	72.3835	60.578	61.6575	63.1043	60.2439	66.6547
ESYT2	17.9751	-1.47629	-0.561974	0.000551286	66.3931	46.6724	64.351	46.5485	44.4901	48.9787	67.9783	66.8498
ATP5MG	17.9698	-1.13017	-0.176538	0.349996	66.375	60.8827	63.9028	59.2422	62.4899	60.916	67.9004	67.322
RNF7	17.0937	1.0371	0.0525606	0.846186	61.6423	66.3611	61.6433	64.827	66.3074	67.9489	61.3282	61.9555
FAM91A1	17.9766	-1.38393	-0.468773	0.00794292	66.3575	49.7897	67.7163	50.5304	47.9081	50.9306	58.6115	72.7446
AIP	17.0735	1.13672	0.184878	0.426273	56.3111	66.2869	55.4469	65.4556	65.2524	68.1528	60.886	52.6004
CLPP	17.9424	-1.22622	-0.294219	0.17891	66.2849	55.9501	65.4215	59.0481	56.1951	52.6071	74.2035	59.2297
HNRNPUL2-BSCL2	17.952	-1.12703	-0.172524	0.440278	66.2738	61.1377	70.1329	55.756	62.8096	64.8474	65.1444	63.5441
CUL4A	17.9393	-1.40659	-0.492197	0.00778275	66.2579	48.8773	65.1064	46.4349	49.7453	50.4518	68.2142	65.4532
PLBD2	17.9213	-1.0998	-0.137242	0.517773	66.1732	62.5263	67.1773	61.2113	60.1887	66.1789	65.0005	66.3419
RRN3	17.3949	-1.00665	-0.00955966	0.971529	64.2272	66.0996	63.1539	68.6478	69.3107	60.3403	59.0568	70.4709
APEH	17.876	-1.03384	-0.0480127	0.870659	66.0581	66.0944	62.3071	71.5997	68.4425	58.2411	75.9838	59.8833
EEF1E1	17.8931	-1.19143	-0.252698	0.284931	66.0696	57.4405	66.8285	56.557	62.7833	52.9811	64.7997	66.5807
HUWE1	17.0014	1.02107	0.0300803	0.916995	62.3752	66.0061	60.8136	66.0806	68.9716	62.9662	63.4927	62.8194
NNMT	17.9051	-1.13789	-0.186366	0.579871	65.99	60.5618	79.9962	49.9955	50.6837	81.0061	41.465	76.5087
PRPF38B	16.986	1.28196	0.358354	0.0576985	49.4949	65.9614	48.8324	66.0746	57.5488	74.2608	50.401	49.2514
LIMS1	17.845	-1.1122	-0.153418	0.4376	65.9176	61.4461	63.2416	65.2131	57.3921	61.7333	68.2541	66.2569
QSOX2	16.9768	1.04483	0.0632631	0.821206	60.6821	65.9145	57.8218	63.7442	57.9855	76.0138	69.3418	54.8828
MCM6	17.8384	-1.07475	-0.103995	0.678389	65.8987	63.4527	62.5244	65.3038	67.3678	57.6865	69.0621	66.1096
MPRIP	17.8293	-1.0379	-0.053673	0.848126	65.8788	65.8164	61.9867	71.0071	60.8334	65.6086	73.123	62.5266
ASS1	17.3459	-1.00881	-0.0126506	0.966209	64.1172	65.8739	56.9196	58.4936	72.2619	66.8663	74.5769	60.8553
TRIM27	16.9725	1.36124	0.444927	0.0611759	46.3046	65.8595	47.047	53.3029	51.4897	92.7859	48.3617	43.5051
MAPKAP1	16.9531	1.31817	0.398534	0.0922465	48.2759	65.8505	38.6508	72.078	65.7289	59.7445	63.741	42.4358
MYO9B	17.8325	-1.43425	-0.520294	0.00374	65.8179	47.6833	70.5253	45.0489	48.7306	49.2704	60.7931	66.1353
TVP23B	17.7989	-1.11539	-0.157552	0.49861	65.7525	61.3328	62.4047	56.1989	55.5906	72.2088	68.8416	66.0111
SMARCD2	16.9146	1.21907	0.285784	0.180325	51.8996	65.6761	50.3171	64.8553	60.1572	72.0159	55.1474	50.2342
PYGO2	16.9152	1.411	0.496715	0.0168295	44.6761	65.6607	45.2773	59.8961	56.693	80.3929	46.503	42.2479
HERC4	17.7636	-1.12676	-0.172181	0.423868	65.6455	60.5546	59.7593	54.6225	58.6377	68.4035	73.0862	64.091
TSEN34	17.7759	-1.10127	-0.139165	0.570407	65.6341	61.7549	68.6419	62.5928	64.2982	58.3736	66.823	61.4373
CTPS1	17.764	-1.45207	-0.538112	0.00963135	65.6197	46.6921	63.6602	48.83	56.0428	35.2035	69.5469	63.652
PAFAH1B3	17.7532	-1.2637	-0.337651	0.128586	65.5549	53.8206	66.4764	50.864	57.028	53.5697	65.0911	65.0971
MRPL58	16.8797	1.13425	0.181744	0.503651	55.9274	65.5312	54.9706	66.9302	74.7193	54.944	59.9857	52.8258
PUM3	17.7454	-1.42949	-0.515496	0.0214345	65.526	47.3907	64.5651	48.5783	55.2978	38.2959	62.1744	69.8386
RTRAF	17.7298	-1.03715	-0.0526268	0.840898	65.4981	65.4353	62.915	63.2884	70.3156	62.7018	70.0768	63.5024
STK38	16.8709	1.07324	0.101972	0.672456	58.5975	65.4882	59.5427	61.4293	62.557	72.4783	55.7434	60.5063
TRMT1	16.8581	1.01517	0.0217233	0.940896	62.1388	65.4526	62.7744	65.8131	67.0154	63.5295	59.3707	64.2714
ITGB3BP	17.7256	-1.22716	-0.295321	0.205075	65.4518	55.2057	66.2504	54.5193	61.7183	49.3793	64.3971	65.708
PRKACA	17.7178	-1.10153	-0.139502	0.494617	65.4445	61.5268	63.9679	62.9045	63.1626	58.5134	68.5525	63.8129
SKI	16.8467	1.23465	0.304102	0.225531	50.8112	65.4333	48.3865	64.5361	43.7718	87.9921	57.0052	47.0418
CELF1	16.8431	1.02445	0.0348474	0.89495	61.4079	65.4051	60.4955	65.1751	56.8527	74.1875	62.7293	60.9988
ERI3	17.7047	-1.18891	-0.249635	0.216728	65.3888	56.9481	66.4409	56.8097	60.1747	53.8599	69.7828	59.9426
PTPRA	17.699	-1.20399	-0.26782	0.213827	65.3613	56.2156	63.7267	56.223	61.7335	50.6904	63.2477	69.1096
DNM1L	17.6807	-1.2069	-0.271312	0.20477	65.2761	55.9355	67.315	58.1637	64.7509	44.892	62.7373	65.776
NDUFB3	17.6809	-1.19705	-0.259481	0.298441	65.2671	56.7865	68.8445	48.0725	58.7569	63.5299	61.628	65.329
TMEM245	17.6703	-1.18977	-0.250686	0.159948	65.2593	56.8915	64.8954	58.5563	54.4878	57.6303	66.6045	64.278
LAYN	17.6522	-1.18872	-0.249405	0.248686	65.1744	56.8847	67.0434	55.39	59.732	55.5322	63.544	64.9359
GLA	17.656	-1.19048	-0.251549	0.304951	65.1741	56.9125	66.5688	51.3068	60.9966	58.4341	57.799	71.1545
DPM2	17.6545	-1.12935	-0.175493	0.51801	65.168	59.8123	71.2077	64.0936	59.2899	56.0534	64.8222	59.4739
GIT1	17.6497	-1.06229	-0.0871725	0.73288	65.1474	63.877	68.6041	57.5493	58.4471	75.6347	59.8056	67.0326
PNISR	16.7846	1.04702	0.0662841	0.783063	59.8725	65.1434	56.6754	59.3225	63.5843	72.5235	61.937	61.0052
NAMPT	16.7775	1.06029	0.0844632	0.752374	59.2364	65.1206	65.5645	62.755	71.932	60.6749	45.846	66.2988
MINK1	17.6191	-1.12286	-0.167173	0.359494	65.0756	60.0598	63.9968	58.1943	62.9179	59.0673	67.2413	63.9887
ANTXR2	16.7648	1.40851	0.494166	0.00870574	44.5209	65.0737	39.1457	61.4407	65.5832	68.1971	54.2905	40.1264
DDX46	17.1564	-1.00963	-0.0138332	0.958015	63.3305	65.0468	66.2793	67.961	65.5718	61.6076	58.8617	64.8506
CDKN2AIPNL	17.5989	-1.1906	-0.251689	0.299414	65.0277	56.4507	61.0064	56.5341	59.6352	53.1826	71.9601	62.1165
LAMP2	17.6045	-1.04491	-0.0633753	0.785356	65.0067	64.597	65.072	64.9609	61.8167	67.0133	63.5949	66.353
TAF9	17.5808	-1.15895	-0.212824	0.344765	64.9781	58.021	57.7027	60.2669	59.9125	53.8834	72.9104	64.3212
GTPBP2	17.6026	-1.43987	-0.525934	0.0052158	64.9659	46.9565	68.0944	44.1889	44.3131	52.3675	56.3865	70.4168
EIF2AK2	17.2248	-1.01813	-0.0259234	0.941771	63.4999	64.9578	73.7836	51.0022	65.9325	77.9385	40.9819	75.7341
MOK	16.7298	1.69101	0.757886	0.0166767	37.016	64.9496	24.2815	63.3148	63.4803	68.0538	63.32	23.4463
AJUBA	17.5974	-1.26927	-0.343999	0.105597	64.9358	53.2188	69.4192	54.9675	43.6641	61.0246	54.5724	70.8158
MGME1	17.5948	-1.19464	-0.256572	0.287316	64.9334	56.2932	70.0686	58.0519	62.2648	48.5628	58.1349	66.5966
DUSP3	16.7211	1.10191	0.14001	0.570747	56.6469	64.933	54.4385	64.2764	53.8773	76.6452	60.2428	55.2594
GJC1	16.7164	1.52145	0.605445	0.00121853	41.0708	64.9212	37.1931	66.1442	55.3234	73.296	46.713	39.3062
ATP5MJ	16.7218	1.02346	0.0334484	0.904686	61.2898	64.9177	60.4824	64.6785	68.8287	61.2461	63.8889	59.498
ELOA	16.896	1.00003	4.59715e-05	0.999871	62.3808	64.914	63.6197	62.9974	57.9585	73.7862	59.4251	64.0977
IRF7	17.6446	-1.98541	-0.989434	0.0366761	64.9121	34.1456	90.6455	23.7258	33.0204	45.6907	17.5672	86.5236
SPATS2L	17.2073	-1.01618	-0.0231548	0.933195	63.4879	64.8528	69.037	61.8766	67.9636	64.7183	52.1699	69.2569
RNF220	17.5684	-1.49783	-0.582873	0.00119233	64.8442	45.0454	67.4126	41.45	44.0782	49.6079	56.9587	70.1613
TPR	17.1102	-1.00817	-0.0117371	0.966765	63.1739	64.8361	63.204	64.0864	76.6187	53.8033	59.1194	67.1983
RBM8A	17.5492	-1.05532	-0.0776837	0.752924	64.8241	63.5835	62.0651	65.0163	68.5445	57.1895	66.6223	65.785
SUZ12	17.5481	-1.0965	-0.13291	0.56928	64.803	61.2506	63.2928	59.7932	66.1955	57.763	62.6017	68.5145
CSRNP1	16.6732	1.87604	0.907694	1.99656e-05	33.4641	64.7611	31.6524	74.0055	76.9073	43.3704	33.794	34.9459
SOD2	16.689	1.45864	0.544621	0.0150403	42.7935	64.7502	47.2982	57.3659	74.6075	62.277	31.1312	49.9511
CIAPIN1	17.5396	-1.13358	-0.180887	0.497227	64.7479	59.0939	66.5819	61.7734	66.6888	48.8195	59.2767	68.3852
SLC29A1	17.5416	-1.04577	-0.064569	0.816228	64.7479	64.2749	67.0697	61.7634	68.1051	62.9563	57.4401	69.7339
FAM53C	16.6691	1.1115	0.152503	0.498077	55.9498	64.7138	56.4025	62.3236	60.6186	71.1993	53.9964	57.4505
SWAP70	17.5049	-1.20395	-0.267771	0.176355	64.627	55.8451	64.8639	51.3622	53.8087	62.3645	59.2362	69.781
EPG5	16.6495	1.56877	0.64963	0.000164451	39.6422	64.6249	36.0848	59.6446	61.4414	72.7887	45.1147	37.7271
NPEPPS	16.6388	1.01972	0.0281741	0.910298	60.9493	64.6025	60.5513	63.5122	60.1466	70.1488	59.7113	62.5854
GNAI3	17.4847	-1.28371	-0.360314	0.0160803	64.5683	52.1257	65.0708	53.0654	53.3546	49.9571	65.2338	63.4002
DDX49	17.4825	-1.15246	-0.204721	0.35682	64.5527	58.0562	64.4653	60.1929	59.272	54.7039	61.6582	67.5347
COL12A1	17.5114	-1.66685	-0.737122	0.000565218	64.5517	40.1808	75.6442	40.3489	40.5362	39.6573	40.9669	77.044
CSNK2A2	16.6222	1.31526	0.395345	0.0769581	47.4628	64.5409	44.3861	64.9849	63.1635	65.4742	51.4672	46.5352
RAB35	17.4865	-1.23726	-0.307147	0.137483	64.5197	54.1831	71.1316	50.0419	57.4691	55.0383	55.1744	67.253
SMYD2	17.4471	-1.03755	-0.0531763	0.876468	64.4904	64.2017	57.9369	72.1841	67.5254	52.8956	75.7738	59.7605
ERO1A	17.4468	-1.04268	-0.0603028	0.816228	64.4666	64.1522	60.1748	60.3719	63.9298	68.155	71.2052	62.0196
TMEM167B	17.4312	-1.4596	-0.545569	0.00581818	64.4317	45.8939	57.6942	45.2897	38.3915	54.0006	75.4545	60.1464
MRFAP1L1	17.4539	-1.2275	-0.295718	0.249383	64.4043	54.661	68.7646	52.0551	50.8575	61.0703	53.2604	71.1878
NPDC1	16.591	1.12569	0.170813	0.487997	54.8988	64.4016	57.3353	58.5829	55.299	79.3227	55.7827	51.5782
ETV5	17.4311	-1.11489	-0.156906	0.473743	64.3928	59.935	61.1338	58.7292	56.9119	64.1639	67.1877	64.857
COPS9	16.6996	1.00829	0.0119078	0.969854	61.6894	64.3921	60.0335	59.9437	67.3762	65.8564	66.3025	58.7323
SEC62	16.9719	-1.0095	-0.013644	0.958015	62.6894	64.3777	59.9074	63.0652	65.9147	64.1534	63.5348	64.6259
BDNF	16.5668	1.22708	0.295231	0.166446	50.6561	64.3606	51.7827	72.6567	63.5279	56.8972	46.8689	53.3166
SLIT2	17.4485	-1.36951	-0.453663	0.0329187	64.3504	48.9333	73.1278	43.4439	44.7086	58.6475	48.1613	71.7622
CDH13	16.5602	1.49114	0.576417	1.34047e-05	41.6	64.302	39.666	64.9827	62.3329	65.5905	43.7726	41.3614
PSME4	17.4109	-1.07959	-0.110482	0.648208	64.3	61.6725	63.2823	63.3001	66.3461	55.3713	64.0587	65.5589
NAB1	16.5488	1.53331	0.61665	0.00073357	40.3924	64.2675	36.914	65.6871	57.6501	69.4653	42.7181	41.5452
PUM2	17.3975	-1.0709	-0.0988289	0.681903	64.2599	62.3666	62.8	60.2462	57.1307	69.7229	66.784	63.1957
SEC22B	17.3949	-1.21661	-0.282865	0.105058	64.2483	54.7194	62.7246	53.9682	57.9551	52.2348	65.8668	64.1535
FBXW5	16.5408	1.1041	0.142871	0.550185	56.0746	64.2327	55.4903	65.246	58.9495	68.5026	59.4608	53.2727
CNIH1	17.385	-1.04996	-0.0703406	0.771927	64.229	63.3562	60.8399	63.4575	62.5705	64.0406	69.0487	62.7984
PPAT	16.5378	1.15414	0.206822	0.347627	53.5816	64.2184	48.4549	64.0537	56.8688	71.7327	57.7858	54.5041
PLPPR2	17.3778	-1.14421	-0.194346	0.372241	64.2073	58.1318	61.4489	58.4677	56.1874	59.7403	71.7816	59.3915
MYBL1	16.5351	1.17352	0.230846	0.244524	52.85	64.2017	49.4366	64.7934	64.1866	63.6251	56.2284	52.8851
GRSF1	17.3629	-1.29256	-0.370236	0.0591584	64.1425	51.4426	62.2583	52.8747	49.4837	51.9692	69.5954	60.5737
USP16	17.3656	-1.33954	-0.421733	0.0563378	64.1361	49.4876	62.6365	53.5001	55.1324	39.8302	64.4297	65.3421
VAPA	17.3654	-1.1969	-0.259306	0.196215	64.1355	55.6779	63.5593	51.9073	54.4989	60.6277	65.8957	62.9514
GTPBP4	17.3503	-1.12337	-0.167839	0.470989	64.1144	59.0401	58.6617	61.343	64.485	51.2924	70.4859	63.1957
REEP4	17.3499	-1.28896	-0.366207	0.1669	64.0915	51.4074	64.6597	54.9246	55.2984	43.9992	72.4152	55.1996
STAT6	17.3631	-1.24234	-0.313059	0.162524	64.0705	53.4361	67.8398	50.0938	62.4635	47.7512	52.555	71.8167
ZFYVE21	17.3273	-1.32434	-0.405273	0.102835	64.0531	50.3518	55.9802	45.4674	42.5294	63.0586	74.7459	61.4333
SMARCD1	17.3081	-1.35462	-0.437891	0.0198814	63.9015	48.9665	64.9263	44.4563	53.8491	48.5941	60.2363	66.5419
NUP98	17.2971	-1.07193	-0.100204	0.655176	63.8788	61.7202	63.6292	63.1645	66.0152	55.9809	64.5265	63.4808
TIAL1	16.4496	1.04107	0.0580663	0.819136	58.9965	63.8508	58.8006	59.8567	62.3639	69.3318	58.3007	59.8882
SLAIN2	16.4223	1.14544	0.195897	0.337212	53.7423	63.803	50.1169	71.0712	56.9186	63.4192	58.4118	52.6982
EIF2AK4	17.2597	-1.25473	-0.327373	0.127257	63.7643	52.5656	60.6767	55.6069	57.9112	44.1786	68.3638	62.2525
TOR1B	17.2377	-1.16652	-0.222214	0.346464	63.7311	56.7139	56.7843	54.5419	53.4675	62.1324	79.3541	55.0551
BRMS1	17.2591	-1.05978	-0.0837702	0.784717	63.6949	62.3289	66.884	61.5328	68.7043	56.7495	54.3678	69.833
STEAP3	17.239	-1.2198	-0.286644	0.163065	63.6927	54.1282	61.5085	54.2387	53.1477	54.9981	71.5078	58.0619
MME	16.4109	2.08923	1.06297	2.22071e-11	29.3119	63.6924	30.4787	58.6568	65.0315	67.389	26.5227	30.9345
RAB3GAP1	17.2416	-1.28003	-0.356179	0.069548	63.6665	51.5656	63.6362	51.4538	53.636	49.607	62.011	65.3521
STX10	17.2378	-1.08416	-0.116582	0.685128	63.6467	61.154	64.8549	59.2986	51.8793	72.2842	61.9319	64.1533
FBXW11	16.3854	1.12809	0.173877	0.435033	54.2163	63.6047	54.7828	59.2234	58.6327	72.9579	58.8333	49.0328
YTHDF3	16.3793	1.51212	0.596576	0.00198857	40.4524	63.6024	36.3427	62.4692	53.2905	75.0476	46.069	38.9455
LDB1	16.3812	1.02739	0.038981	0.903539	59.4102	63.5925	68.723	59.1329	55.2275	76.4172	44.9936	64.5139
TACC1	17.2163	-1.15731	-0.210774	0.216728	63.5768	56.995	63.2711	56.1262	57.7186	57.1402	62.8953	64.5639
SP1	16.3761	1.16925	0.225588	0.420495	52.0242	63.5724	50.5518	55.509	42.9329	92.2752	55.6856	49.8351
ARMT1	17.2025	-1.19569	-0.257841	0.21165	63.5694	55.0706	58.3166	52.6192	55.0225	57.5702	70.5801	61.8113
RRP9	17.2173	-1.11183	-0.152933	0.636151	63.5608	59.0549	65.2022	59.262	74.7593	43.1432	58.9449	66.5353
USP18	17.2875	-1.92622	-0.945776	0.072884	63.5602	34.269	94.9823	26.4725	42.9966	33.3381	13.4724	82.226
WNK1	16.3618	1.09765	0.134412	0.591198	55.8003	63.5176	57.4939	62.6863	67.1245	60.7421	49.8446	60.0624
ATG3	16.9942	-1.02375	-0.0338647	0.908849	62.7322	63.5144	65.8753	62.6454	69.9064	57.9915	58.7528	63.5686
VEGFA	16.3477	1.75482	0.81132	0.000215189	34.8532	63.4909	38.8116	66.9253	60.5245	63.0228	23.2288	42.5192
POLD1	17.1908	-1.04772	-0.0672532	0.788817	63.4827	62.9044	63.1269	62.1352	61.817	64.761	62.7298	64.5913
RNF40	17.1985	-1.1189	-0.162087	0.477894	63.4808	58.7471	67.002	59.2995	66.1675	50.7744	58.1122	65.3281
NOL11	16.3454	1.07562	0.105168	0.685707	57.0339	63.4536	51.8095	63.8746	71.6738	54.8122	58.485	60.8072
ARHGEF2	17.1784	-1.04801	-0.0676495	0.802563	63.426	63.0441	65.1497	55.6757	56.6381	76.8185	62.0508	63.0775
CSNK1G2	17.1511	-1.48727	-0.572662	0.00194938	63.3224	44.1696	65.8547	46.2471	42.636	43.6259	62.2841	61.8283
RIOK3	16.2923	1.07148	0.0996015	0.681874	56.8808	63.2596	56.7798	63.7257	62.5385	63.5146	55.1172	58.7453
FMNL2	16.2962	1.11433	0.156171	0.473388	54.7355	63.2451	54.8822	59.4347	70.2539	60.0467	52.0502	57.2741
PRPF6	17.1259	-1.13045	-0.1769	0.442402	63.2264	58.1475	65.048	55.3507	59.2056	59.8863	60.0693	64.562
PITPNM1	17.1196	-1.14767	-0.198713	0.380447	63.2129	57.3698	64.1532	52.9199	49.4359	69.7536	62.1328	63.3528
KPNA4	17.1113	-1.1308	-0.177345	0.352176	63.2126	57.9154	59.7664	58.1955	59.0822	56.4685	65.9901	63.8813
NDUFB9	17.1204	-1.15822	-0.211908	0.319889	63.203	56.5815	66.2156	55.4428	61.0566	53.2452	60.7212	62.672
RXRB	16.9332	-1.03146	-0.0446906	0.884553	62.5325	63.1899	61.5686	54.7375	55.6391	79.1931	61.1738	64.855
BPNT2	17.0944	-1.16818	-0.224261	0.291302	63.1728	56.0823	57.7918	57.2579	53.1351	57.8538	70.9522	60.7745
CDC42BPB	16.2518	1.11968	0.163088	0.490018	54.4585	63.1254	49.4685	68.6926	62.2525	58.4311	60.0159	53.891
CAP2	16.2534	1.04461	0.0629626	0.815654	58.2929	63.1161	56.0458	64.4292	59.4521	65.4669	61.1175	57.7154
TMEM160	17.0836	-2.19883	-1.13674	1.42983e-05	63.1141	29.7807	62.6421	32.0576	23.6222	33.6624	71.9185	54.7818
SGCB	17.0828	-1.04026	-0.0569454	0.833622	63.11	63.0251	58.7854	62.1355	56.806	70.1338	65.3792	65.1655
DLD	17.0721	-1.70151	-0.766812	0.000159519	63.1015	38.3108	56.1378	40.1324	44.793	30.0071	72.2585	60.9083
KDM5C	16.8479	-1.0246	-0.0350658	0.88754	62.1955	63.0864	64.1298	63.8592	58.384	67.0159	57.6631	64.7935
GPS2	16.249	1.11449	0.156378	0.577909	54.642	63.0779	58.3855	63.403	71.9207	53.91	48.7285	56.8119
GMPR2	16.5789	-1.00538	-0.00774605	0.975563	61.2336	63.0706	61.3326	64.4566	61.8283	62.9269	64.928	57.4403
NPIPA9_2	16.2262	2.27566	1.18629	3.95816e-05	26.5979	63.0188	15.2983	61.4002	42.9956	84.6606	37.4487	27.0468
BTBD2	16.8971	-1.03181	-0.0451828	0.881502	62.4733	62.8615	55.0912	64.2283	55.2472	69.1091	77.427	54.9017
PRRX1	17.0258	-2.33309	-1.22224	8.88749e-14	62.8573	28.0485	62.9624	22.9972	28.0381	33.1101	57.1144	68.4953
ALG3	17.0186	-1.14461	-0.19485	0.432518	62.8333	57.0768	66.3413	57.6915	51.9507	61.5881	63.3073	58.8512
SLC35B1	16.1686	1.03885	0.054993	0.852194	58.3253	62.7924	59.4741	66.7916	64.2484	57.3372	54.4045	61.0974
SMARCC2	17.0088	-1.14091	-0.190182	0.360064	62.7882	57.1305	65.4729	54.3489	60.7618	56.2809	58.8383	64.0536
ARHGAP21	16.1614	1.22737	0.295571	0.192408	49.0472	62.7323	45.8325	56.0274	51.8653	80.3041	54.0347	47.2744
gene:ENSG00000260914	16.9714	-1.11992	-0.163393	0.612391	62.713	57.7462	60.0812	62.666	71.6395	38.9331	72.7283	55.3294
TCF3	16.9764	-1.09032	-0.124751	0.580231	62.708	59.7129	61.3531	59.9741	54.7027	64.4618	66.4634	60.3074
NAT14	16.9568	-1.25625	-0.329121	0.169352	62.6317	51.6037	62.1133	56.9559	48.1989	49.6562	66.3765	59.4054
BID	16.9606	-1.05229	-0.0735333	0.770501	62.6199	61.8957	64.2556	57.2651	63.0678	65.3541	60.485	63.1191
RPE	16.3934	-1.00188	-0.00270503	0.992937	60.5698	62.6185	55.8743	62.415	60.8587	64.5818	64.2641	61.5712
BYSL	16.1063	1.07716	0.107234	0.70935	55.7834	62.5406	59.6629	63.7404	61.6864	62.195	50.0331	57.6543
IMPDH1	16.921	-1.37067	-0.454882	0.0247466	62.5358	47.3709	58.4628	48.6863	41.1694	52.2569	73.4803	55.6644
DKK3	16.4419	-1.01109	-0.0159102	0.95631	60.7769	62.5324	55.7383	57.6521	56.3708	73.5744	73.9319	52.6606
CPD	16.6466	-1.02252	-0.0321326	0.902449	61.475	62.5008	61.1842	62.2504	55.2217	70.0303	61.5639	61.6769
UHRF2	16.901	-1.09265	-0.127832	0.668579	62.483	59.6894	54.7238	49.4695	46.8956	82.703	75.1922	57.5331
DUSP4	16.0968	1.16922	0.225543	0.309562	51.524	62.4642	49.5612	57.0486	69.0585	61.2855	57.2366	47.7741
GTF3C1	16.9072	-1.14088	-0.190143	0.381571	62.4356	56.7251	61.1488	55.4915	60.8596	53.824	60.3428	65.8153
MAGEF1	16.0792	1.11957	0.162945	0.572739	53.5037	62.4182	60.802	59.3515	60.0745	67.8287	44.1632	55.5458
GLTP	16.8622	-1.06037	-0.0845633	0.785258	62.3814	61.0681	51.1854	60.9285	55.4789	66.7968	84.4129	51.5458
RIGI	16.9421	-2.15065	-1.10478	0.00546923	62.3631	30.1722	81.2424	22.5706	33.8194	34.1268	20.2932	85.5538
RBM10	16.8756	-1.04631	-0.0653062	0.815121	62.3455	61.6463	58.4614	61.9886	68.9436	54.0066	65.5607	63.0145
C5orf24	16.8808	-1.51539	-0.599692	0.00109608	62.3412	42.7923	62.8849	43.5778	35.1924	49.6067	64.2121	59.9265
PSMB10	16.9148	-1.39651	-0.48183	0.0975407	62.3346	46.3032	79.0093	47.0349	51.0084	40.8665	42.5412	65.4532
STAG2	16.178	1.00394	0.00567199	0.980471	59.7265	62.3318	60.0031	58.3676	61.0221	67.6058	54.3034	64.8731
NIPSNAP3A	16.874	-1.22417	-0.291807	0.231965	62.3053	52.7548	63.1141	53.29	54.6667	50.3076	60.7587	63.043
VPS72	16.3425	-1.00677	-0.00972767	0.975164	60.397	62.287	53.9171	57.9885	57.5936	71.2787	66.6639	60.61
PRRC1	16.8465	-1.15511	-0.20803	0.383712	62.2524	56.1397	58.3153	54.854	42.5422	71.0228	70.5645	57.8774
SPRY4	16.0312	2.87726	1.52469	1.21372e-15	20.9481	62.2512	21.0404	67.7098	74.577	44.4668	20.1129	21.6909
PDLIM4	16.8665	-1.06055	-0.0848088	0.78431	62.2455	60.6799	68.2379	64.2451	71.3277	46.4668	57.4475	61.0511
U2SURP	16.8505	-1.091	-0.125649	0.652349	62.2375	58.8841	59.2449	64.1119	71.2831	41.2571	61.4805	65.9871
CLMP	16.025	1.08527	0.118058	0.636401	55.3029	62.2065	49.0584	60.189	64.3687	62.062	65.8598	50.9904
RER1	15.9912	1.07415	0.1032	0.672456	55.7941	62.0857	52.7086	62.1069	63.4025	60.7477	63.1559	51.5177
C8orf88	16.7998	-1.55497	-0.636888	0.00679855	62.0765	41.2738	55.8645	37.2755	48.0194	38.5266	65.5845	64.7806
REEP3	16.7989	-1.07955	-0.110428	0.622733	62.0598	59.6906	58.6834	55.9831	57.7736	65.3149	65.2598	62.2361
RPF1	15.9613	1.11107	0.151945	0.54864	53.8938	61.9613	48.9393	60.224	63.4078	62.2522	56.3652	56.377
PPP4R1	16.7686	-1.08093	-0.112279	0.637186	61.9141	59.4426	62.1098	55.386	64.2762	58.6656	58.6157	65.0167
SNX4	16.775	-1.64509	-0.718168	0.00298486	61.8981	38.8628	65.8078	41.6611	46.7035	28.224	50.4752	69.4115
CALCOCO2	16.7588	-1.07555	-0.105076	0.661319	61.8755	59.6759	62.193	56.8416	64.5953	57.5907	57.993	65.4405
NDC80	16.7424	-1.49734	-0.582398	0.005754	61.8637	42.7086	57.3669	42.8509	50.2001	35.0747	67.641	60.5831
MFSD12	16.7654	-1.4057	-0.491292	0.017057	61.8456	45.7882	70.5389	44.3945	42.1881	50.7822	51.7897	63.208
PACSIN2	15.923	1.02961	0.0420931	0.870988	57.9065	61.8167	58.0123	60.5175	61.8318	63.1008	60.9077	54.7995
CLNS1A	16.7302	-1.15972	-0.213774	0.335893	61.802	55.1492	58.9995	54.7174	61.5014	49.2289	64.4042	62.0023
TRIM26	15.9142	2.00067	1.00048	4.95695e-08	29.7528	61.794	33.6317	63.5568	63.6584	58.167	22.4582	33.1684
FEM1C	15.9023	1.4802	0.565792	0.00203903	40.3216	61.7608	38.4808	66.6383	64.2268	54.4172	41.3069	41.1771
CIP2A	16.7119	-1.16995	-0.226445	0.343707	61.7152	54.5347	60.4485	57.8014	62.124	43.6785	59.8935	64.8036
TNKS2	16.7189	-1.21692	-0.283237	0.160092	61.7151	52.5229	64.1033	55.4646	55.5138	46.5904	56.4508	64.5911
FBXL3	16.7045	-1.30987	-0.389422	0.0591932	61.6938	49.0208	59.8826	47.0462	42.435	57.5811	61.1071	64.0917
MOB4	15.879	1.22822	0.296566	0.16209	48.4938	61.6745	48.9408	67.135	63.1615	54.7268	46.1717	50.3689
EGLN1	15.8758	1.10861	0.148755	0.484079	53.6349	61.6489	52.9685	63.2292	59.654	62.0635	54.7753	53.1609
CARS1	16.709	-1.05266	-0.0740431	0.794504	61.6297	60.8743	69.6772	57.1444	60.6549	64.8235	47.8524	67.3597
NSD2	15.8656	1.14941	0.200894	0.375543	51.63	61.6057	48.0551	61.7189	57.4222	65.6761	57.6927	49.1422
SUN2	16.6399	-1.20853	-0.273259	0.213295	61.4994	52.8422	56.8827	52.6001	48.4285	57.498	72.2002	55.4155
TOR1AIP1	16.6469	-1.06734	-0.0940245	0.701074	61.496	59.629	59.0087	63.1716	61.0897	54.6258	65.1682	60.3111
SLC35A4	16.6435	-1.24679	-0.318224	0.104098	61.4582	51.2396	62.0133	51.5199	46.8737	55.325	61.0196	61.3418
FTSJ1	16.6364	-1.19459	-0.256513	0.300809	61.4543	53.1719	59.2684	58.8739	55.5667	45.0751	64.6074	60.487
ZRANB1	15.8105	1.2746	0.350044	0.0652925	46.4431	61.3799	42.0967	59.6121	59.7113	64.8163	51.9251	45.3075
LARP4	15.8083	1.57001	0.650778	3.35791e-05	37.5899	61.3731	37.4903	59.5282	58.1384	66.4526	36.2203	39.0592
PLD3	15.7968	1.10154	0.139519	0.529142	53.6106	61.3373	53.6894	61.1232	56.8784	66.0103	54.9905	52.152
ERCC3	16.6116	-1.11976	-0.163183	0.496259	61.3264	56.6985	62.8597	57.7692	63.3855	48.9407	57.358	63.7615
RBM25	16.0335	-1.00426	-0.00613946	0.975658	59.2055	61.3162	58.8367	55.9226	59.5147	68.5111	57.2505	61.5292
STXBP3	16.6113	-1.36137	-0.445059	0.0405427	61.3159	46.7532	63.1462	41.5061	53.0099	45.7436	54.4433	66.3583
ZCCHC17	16.6054	-1.56591	-0.647001	0.00354149	61.3054	40.5432	64.0769	39.5251	45.4942	36.6103	59.9545	59.8849
HMCES	16.5987	-1.3238	-0.404689	0.0364846	61.2891	48.0602	62.8113	46.4168	48.9983	48.7656	60.9953	60.0608
DDRGK1	15.7859	1.04026	0.0569414	0.858831	56.5062	61.2695	57.7513	56.5038	60.5989	66.7057	50.0211	61.7461
BAK1	16.5995	-1.48078	-0.566362	0.0109423	61.2598	43.0522	66.6847	44.8052	37.4338	46.9177	55.6321	61.4626
SCAF1	16.4935	-1.03453	-0.048976	0.853739	60.8936	61.2224	62.9727	59.6816	58.1995	65.7859	59.0386	60.6695
TMEM219	16.1486	-1.01473	-0.0210982	0.943949	59.617	61.2058	62.4838	58.4438	56.7236	68.45	57.8816	58.4857
SIX4	15.7663	2.77458	1.47227	2.81187e-22	21.256	61.2039	20.9747	58.7198	60.3519	64.54	21.9315	20.8618
TGM2	15.7608	1.52712	0.610809	0.000687771	38.5012	61.1975	40.5584	60.9448	56.8632	65.7844	36.0515	38.8935
FAM216A	16.5597	-1.13635	-0.184405	0.514782	61.1956	55.6275	56.2524	55.6208	65.9269	45.3347	68.7119	58.6224
RBM14	15.748	1.53556	0.618764	0.00394516	38.33	61.1695	33.694	63.592	49.4795	70.4371	48.9675	32.3284
NOSIP	16.568	-1.245	-0.316142	0.177097	61.1583	50.9513	64.2015	51.7636	53.484	47.6062	57.1055	62.168
ABI1	16.5431	-1.10073	-0.138455	0.549451	61.1256	57.5685	55.813	53.1638	60.2904	59.2512	64.9627	62.601
ARL4D	16.5579	-1.33036	-0.411814	0.118791	61.1185	47.6568	61.6733	60.7842	33.4022	48.7839	52.2083	69.4738
GSN	16.5338	-1.33787	-0.419943	0.043732	61.116	47.4292	55.7499	48.4434	41.9606	51.8835	73.6183	53.9798
WTAP	15.7329	1.09033	0.124764	0.60631	54.0472	61.0704	56.1251	59.9476	67.9183	55.3453	47.0173	58.9992
RBBP4	16.4765	-1.03494	-0.0495407	0.817328	60.867	61.0566	56.6345	59.0862	58.7758	65.3077	61.871	64.0955
DDX50	15.7272	1.13074	0.177265	0.475585	52.1493	61.0516	46.6999	59.7922	64.7031	58.6595	63.5781	46.1701
SMNDC1	15.7247	1.06615	0.0924161	0.692802	55.0833	61.0455	52.9684	58.549	57.7877	66.7996	54.4612	57.8204
PARVA	16.5256	-1.32269	-0.40347	0.0195412	61.0352	47.7947	59.7331	48.7154	50.2805	44.3881	61.9485	61.424
OXCT1	16.5117	-1.10462	-0.143546	0.539398	61.009	57.178	57.3743	56.1729	60.6628	54.6983	67.1822	58.4704
TNFAIP1	16.5126	-1.5681	-0.649014	0.000283495	60.9929	40.3954	59.7712	38.5291	38.4738	44.1834	64.1391	59.0685
SS18	16.5157	-1.17733	-0.235514	0.276615	60.9733	53.6274	61.9631	54.347	59.4692	47.0659	56.4572	64.4995
PEG10	15.7003	1.0654	0.0913953	0.723546	55.0826	60.9659	47.2473	60.4975	53.4054	68.9948	63.0093	54.9912
CLU	15.6927	1.68664	0.754152	9.8417e-05	34.7721	60.9565	31.0644	63.4965	48.2571	71.116	40.331	32.9208
LLGL1	16.4899	-1.05112	-0.0719227	0.782767	60.8927	60.0463	61.0646	64.2893	57.7255	58.1241	60.3537	61.2598
MBOAT2	16.0845	-1.01772	-0.0253398	0.936771	59.4674	60.8447	51.9589	55.7346	50.9253	75.8742	72.3218	54.1214
ZNF22	15.9986	-1.01251	-0.0179361	0.9562	59.0256	60.7958	65.9487	53.8372	54.9781	73.5722	50.4241	60.7041
CD2AP	16.4689	-1.28659	-0.363553	0.0845509	60.7925	48.935	60.9019	49.7241	53.5657	43.5153	52.1096	69.3661
ARID5B	15.6369	1.91988	0.941018	1.97849e-07	30.6035	60.7365	29.4204	67.7288	65.8607	48.6201	32.2316	30.1585
SLC39A13	16.4519	-1.18454	-0.244329	0.245881	60.7277	53.2836	65.168	50.2588	54.8812	54.7109	58.145	58.8701
DVL3	16.451	-1.12253	-0.166758	0.44508	60.7118	56.1396	64.6766	54.8776	58.4776	55.0635	52.8858	64.5729
SCARB1	16.4293	-1.11018	-0.150795	0.504865	60.7011	56.7612	56.9509	54.7518	53.1481	62.3837	65.5246	59.6278
CANT1	16.4291	-1.18896	-0.249697	0.223704	60.689	52.995	58.5504	48.0841	53.5664	57.3344	63.935	59.5817
SMC1A	16.4317	-1.20695	-0.27137	0.148301	60.689	52.0887	58.8523	51.548	56.5521	48.1661	61.0202	62.1944
ANKRD40	15.6237	1.0754	0.104875	0.671111	54.3842	60.6763	55.8449	63.935	59.6668	58.4273	49.7806	57.5269
ARMCX1	15.6254	1.05635	0.0790875	0.808626	55.1091	60.6679	53.8564	56.9952	47.3678	77.6407	60.6441	50.8267
RHOBTB3	16.4093	-1.14561	-0.19612	0.350478	60.607	54.8705	58.0044	53.5161	56.0546	55.0409	60.0083	63.8082
DCXR	16.4015	-1.1081	-0.148087	0.582518	60.5969	56.6686	56.0799	56.0479	53.2874	60.6706	63.6362	62.0746
SMPD1	15.5941	1.02128	0.0303734	0.920326	57.2323	60.5822	54.73	66.5207	53.1847	62.041	63.6666	53.3002
PGLS	16.3784	-1.17205	-0.229032	0.345302	60.5086	53.427	58.4342	58.0407	47.6492	54.5912	66.283	56.8084
TMEM258	15.5873	1.02767	0.0393732	0.899281	56.548	60.4986	58.8243	55.915	60.3479	65.2329	54.9485	55.8713
CSGALNACT2	16.3737	-1.19437	-0.256246	0.208286	60.4782	52.4647	58.4974	51.7999	53.6954	51.8988	61.7318	61.2055
RABL6	16.362	-1.06558	-0.0916347	0.680161	60.4483	58.7879	57.4011	59.9067	56.1297	60.3273	64.7914	59.1522
DSN1	15.7087	1.00672	0.00965573	0.971121	58.0403	60.4379	53.8794	58.4721	62.4385	60.4032	62.2224	58.019
CDCA7L	16.3408	-1.24258	-0.313343	0.183637	60.4325	50.4417	50.786	48.9097	49.6529	52.7625	76.6055	53.9061
PANK3	15.5468	1.16829	0.224394	0.305889	49.6795	60.3869	46.8599	61.9461	46.8612	72.3533	51.298	50.8804
MYH10	16.3387	-1.2216	-0.288774	0.152806	60.3756	51.2337	55.9985	48.7975	54.2612	50.6425	67.3947	57.7337
TOPBP1	16.3472	-1.05172	-0.0727452	0.751947	60.3743	59.4527	59.7793	60.1483	63.4862	54.7237	61.7534	59.5902
GTF2E2	15.5308	1.02541	0.0362072	0.912521	56.7979	60.2798	51.8276	56.5006	62.3179	62.021	63.5388	55.0273
CD47	15.5284	1.14345	0.193395	0.40856	50.8162	60.2719	43.5271	56.5881	61.7265	62.501	62.7301	46.1915
ZSWIM6	15.5129	1.28555	0.362387	0.0559279	45.2119	60.2351	46.4582	61.8591	62.1813	56.6648	45.129	44.0486
NOL6	16.2909	-1.67444	-0.743677	4.66879e-05	60.1349	37.1879	61.9128	36.7315	42.2885	32.5438	54.0745	64.4175
ABRACL	16.2939	-1.06546	-0.0914787	0.754558	60.1087	58.8212	67.6998	54.221	59.2182	63.0245	49.8263	62.7999
SMC2	16.2678	-1.25428	-0.326863	0.0817832	60.0636	49.6197	60.5865	50.3945	52.664	45.8005	56.8991	62.7051
PARP14	16.3109	-1.56241	-0.643773	0.129637	60.0527	39.8241	76.4186	32.3251	52.4374	34.7098	21.4027	82.3369
GDF15	16.3023	-1.99053	-0.993155	0.0014833	60.0487	31.5195	77.9119	26.6034	25.0468	42.9082	33.6995	68.5348
gene:ENSG00000267059	16.2452	-1.88257	-0.912703	0.000127252	60.0331	33.1505	54.3162	25.8175	35.1255	38.5085	65.8591	59.924
EXOC7	16.2605	-1.04431	-0.0625484	0.819136	60.0271	59.4794	61.5598	63.0678	65.4773	49.8931	55.0688	63.4527
DHCR7	16.2481	-1.3395	-0.421698	0.044129	59.9858	46.6655	61.8859	44.8534	36.5791	58.564	57.1852	60.8863
ARMCX6	15.4458	1.09582	0.13201	0.634719	52.552	59.9671	52.2091	57.0389	51.9162	70.9462	52.8209	52.626
YTHDF1	15.4315	1.17781	0.236112	0.282392	48.8037	59.8958	50.4518	54.0727	53.9359	71.6789	46.41	49.5492
DEPDC1	16.201	-1.25526	-0.327984	0.115587	59.8841	49.3764	52.9624	51.4292	51.4652	45.2348	68.8819	57.8079
WASHC2A	15.4194	1.04823	0.0679503	0.804227	54.9344	59.8483	59.4623	55.9275	60.6715	62.946	44.6672	60.6737
LRPPRC	15.9572	-1.01923	-0.027479	0.923606	58.9231	59.8382	59.4134	60.6661	67.7206	51.128	57.9907	59.365
LAMTOR4	16.1962	-1.27882	-0.354811	0.10433	59.8202	48.392	59.721	49.7488	47.9978	47.4293	63.1577	56.5818
AGTRAP	15.4113	1.24356	0.31447	0.179314	46.3703	59.8063	48.908	55.7247	68.0812	55.6131	44.7532	45.4495
ASXL1	16.1826	-1.08897	-0.122965	0.5461	59.7572	57.0748	58.8204	52.6362	54.2413	64.3467	57.287	63.1642
GRK2	15.3888	1.08591	0.118899	0.642317	52.9238	59.755	54.2075	59.0379	52.3624	67.8646	56.3464	48.2174
INTS1	16.1703	-1.42206	-0.507979	0.00105097	59.7173	43.5412	59.0793	45.5714	41.8097	43.2424	59.5827	60.4897
LARP6	15.3626	1.15572	0.208796	0.330764	49.6928	59.6622	47.0468	60.7306	51.5818	66.6741	53.3456	48.6859
COMMD8	16.1379	-1.27748	-0.353303	0.14265	59.6614	48.2253	51.4098	54.3842	48.5295	41.7622	70.309	57.2654
ARHGAP11A	16.137	-1.40252	-0.488021	0.00843541	59.6334	44.007	53.9668	45.0584	46.8311	40.1313	65.5216	59.4118
TIMMDC1	15.3542	1.04257	0.0601491	0.839527	55.2653	59.6019	53.8247	59.2918	67.8265	51.6875	57.8173	54.1538
PLPP3	15.3384	1.32679	0.407942	0.0473671	43.2265	59.5961	43.8245	65.7967	47.9486	65.043	41.7826	44.0726
STK25	16.1272	-1.09692	-0.133454	0.536642	59.5791	56.2829	58.1052	58.5905	55.0263	55.2319	65.6578	54.9742
MED24	16.1331	-1.28024	-0.356417	0.0634216	59.5692	48.266	60.0509	49.1533	48.4227	47.2219	57.4366	61.22
ASCC2	15.3382	1.05282	0.0742641	0.804227	54.7222	59.5571	51.7539	62.8663	67.0921	48.7128	56.284	56.1289
NAE1	16.1182	-1.09587	-0.132073	0.635794	59.5396	56.1059	56.2342	59.0643	67.7512	41.5023	60.483	61.9017
PEAR1	16.13	-1.24408	-0.315083	0.130152	59.5257	49.7873	64.0297	44.4334	49.7922	55.1362	52.3832	62.1642
UBE2I	15.3164	1.06522	0.0911491	0.700343	53.8872	59.4618	52.644	58.9448	61.9528	57.4877	56.9908	52.0268
ABHD17C	15.3128	1.05671	0.079583	0.825014	53.7702	59.436	56.933	50.1397	40.5725	87.5958	50.1141	54.2636
LBR	16.0908	-1.41401	-0.499789	0.01801	59.4196	43.4241	58.704	48.4232	47.9898	33.8592	57.7388	61.8161
HERC5	16.1389	-1.15856	-0.212333	0.744807	59.3694	53.3473	81.2338	43.3516	54.6721	62.0183	12.19	84.6843
SH3BP5L	15.2923	1.22879	0.29724	0.148395	46.661	59.3556	44.0566	56.6164	63.7875	57.663	51.8796	44.047
TSC22D1	16.0802	-1.05598	-0.0785814	0.762996	59.3454	58.3248	62.5341	61.6697	55.0537	58.2509	51.3891	64.113
OXA1L	16.0656	-1.17252	-0.229613	0.327193	59.3292	52.3721	59.516	51.5955	59.7367	45.784	60.0459	58.4257
LSG1	15.2812	1.13129	0.177975	0.446729	50.5326	59.3273	55.0486	59.4894	62.5453	55.9473	43.9493	52.5997
COPS2	16.0619	-1.13924	-0.188077	0.395997	59.3017	54.0272	60.1069	52.6748	56.0717	53.3349	56.1051	61.6931
INTS13	16.0429	-1.26689	-0.341288	0.120499	59.2957	48.3864	51.3672	50.003	53.0737	42.0827	65.1425	61.3774
CCDC137	15.973	-1.03467	-0.0491678	0.865126	58.9734	59.2602	61.702	57.222	57.7669	62.7917	58.7999	56.4181
STX12	16.0491	-1.17855	-0.23701	0.356002	59.251	51.9574	58.7926	50.7247	65.6988	39.4487	52.8325	66.1279
EXOSC9	16.0405	-1.64055	-0.714181	0.00107519	59.2249	37.2682	60.2519	40.2426	45.2861	26.276	57.1739	60.249
GATAD2A	16.0303	-1.09812	-0.135029	0.562793	59.2174	55.8833	57.4221	58.9944	53.4237	55.2318	63.4229	56.8071
DPF2	15.2514	1.29755	0.375787	0.0862863	43.7511	59.1965	48.9893	52.6889	50.9033	73.9975	39.8852	42.3789
HMGN3	16.0324	-1.16587	-0.221403	0.350057	59.186	52.8152	60.5078	51.4561	53.8527	53.1367	54.3096	62.7405
PAWR	16.0105	-1.42796	-0.513952	0.000201264	59.1427	42.9719	56.6657	45.0654	39.1243	44.7261	61.7199	59.0424
EIF2B4	16.0185	-1.16009	-0.214239	0.396548	59.1289	53.0101	62.2295	49.6918	56.1397	53.1987	55.0833	60.074
SAFB2	16.0073	-1.15175	-0.203828	0.329957	59.125	53.3495	57.623	50.7235	50.0438	59.2811	61.131	58.6209
GLYR1	16.0046	-1.07416	-0.103212	0.681562	59.1064	56.9591	58.6745	56.8882	63.9179	50.0711	59.7095	58.9353
IL13RA1	15.3538	1.00543	0.00781096	0.97497	56.709	59.0979	56.2548	59.2094	58.322	59.7623	59.4018	54.4705
SRA1	15.993	-1.33572	-0.417616	0.0525588	59.0829	45.8017	56.4132	42.6572	47.4017	47.3464	63.1358	57.6998
PTGS2	15.193	3.52553	1.81784	3.79952e-10	16.295	59.0742	16.564	80.9537	68.8165	27.4524	13.8667	18.4544
TSPAN4	15.9833	-1.1873	-0.24768	0.250161	59.0454	51.7075	58.7173	46.0998	49.7922	59.2307	66.0619	52.3569
KBTBD2	15.199	1.25067	0.322696	0.117405	45.5356	59.0422	41.6128	63.856	52.2118	61.0589	49.4632	45.5308
CDC16	15.9604	-1.15067	-0.202479	0.422557	59.0103	53.0654	50.6767	53.3078	55.7	50.1883	71.1297	55.2247
PDCD10	15.9808	-1.48853	-0.573886	0.0105085	59.0057	41.0319	58.6041	37.8409	49.9883	35.2665	55.1568	63.256
TTK	15.9708	-1.54787	-0.630284	0.00235222	59.0017	39.7408	55.6093	30.3876	37.8912	50.9435	62.1223	59.2733
DDA1	15.98	-1.38733	-0.472308	0.0104326	58.9942	44.1606	60.7187	44.9129	43.63	43.939	55.4837	60.7803
MINPP1	15.1935	1.30556	0.384663	0.0576919	43.3939	58.9799	42.2991	55.781	55.873	65.2855	41.5897	46.2929
CENPA	15.9656	-1.22646	-0.294496	0.246755	58.9769	49.6863	57.4791	52.1428	54.2268	42.6892	63.1522	56.2995
CXXC5	15.989	-1.87138	-0.9041	0.00113034	58.9729	33.0235	65.9502	26.261	20.2285	52.5808	44.3189	66.6495
GDE1	15.6717	-1.01822	-0.026046	0.926086	57.8897	58.9378	55.5415	61.1685	54.9952	60.6497	60.0133	58.1143
LHFPL2	15.9706	-1.04414	-0.0623109	0.82417	58.926	58.685	62.9758	54.9764	56.6427	64.4359	47.0748	66.7274
FILIP1L	15.1723	4.11477	2.04081	2.49966e-17	13.9021	58.9091	13.9759	65.4299	80.362	30.9353	13.0191	14.7111
C11orf24	15.94	-1.12578	-0.170925	0.49967	58.8944	54.2014	57.6098	56.4274	51.4837	54.693	67.6554	51.418
ARRDC4	15.1536	1.46064	0.546602	0.00518751	38.8965	58.8681	34.2268	64.2648	52.4901	59.8493	42.556	39.9065
COMMD6	15.9259	-1.15395	-0.206582	0.435994	58.8632	52.8366	53.8478	50.3865	53.9192	54.204	69.1727	53.5691
PGAM5	15.1433	1.2523	0.324584	0.132387	45.1963	58.8146	44.9611	60.4853	49.7779	66.1805	49.8842	40.7436
SAMD4B	15.9277	-1.11039	-0.151061	0.465569	58.8073	55.0333	59.4439	54.4528	53.6479	56.9991	55.7712	61.2068
RBM4	15.1401	1.21974	0.286578	0.169558	46.412	58.7906	44.4707	58.8511	53.0874	64.4333	53.5583	41.2069
UBTF	15.1454	1.10809	0.14808	0.563489	50.8383	58.778	54.2092	50.2258	48.7722	77.336	47.4596	50.846
ZNF428	15.9168	-1.27764	-0.353482	0.109859	58.7695	47.7676	58.8913	49.422	46.2487	47.6322	55.788	61.6292
IDS	15.1348	1.26334	0.337242	0.0729809	44.8372	58.7684	45.1585	59.8114	57.808	58.6858	44.3656	44.9874
CHAF1A	15.9118	-1.2649	-0.339021	0.0828434	58.7405	48.2295	60.8069	45.986	50.836	47.8665	54.9989	60.4158
DDAH2	15.6525	-1.02024	-0.0289148	0.929613	57.7977	58.7233	58.0298	60.1601	59.6278	56.3819	56.5117	58.8518
UBASH3B	15.8857	-1.48116	-0.566732	0.000950859	58.6949	41.182	55.4951	36.9731	40.4451	46.1279	64.7493	55.8402
SKIC8	15.8886	-1.17596	-0.233844	0.386196	58.6764	51.5419	58.0643	55.2268	59.8412	39.5576	58.4943	59.4706
CENPM	15.8715	-1.21238	-0.277842	0.276845	58.6607	49.9577	54.2756	55.0306	52.9032	41.9391	69.3797	52.3269
YY1AP1	15.1059	1.06338	0.0886561	0.704613	53.1392	58.6368	54.4574	56.3504	60.9779	58.582	53.016	51.9442
PSMD12	15.1057	1.13442	0.181961	0.410771	49.9188	58.6363	46.5639	57.0735	63.0502	55.7851	52.5908	50.6017
RBPMS	15.8723	-1.11019	-0.150808	0.477983	58.6079	54.8835	59.095	53.5598	52.2057	58.8849	57.1451	59.5838
PKMYT1	15.8536	-1.42332	-0.509261	0.0118864	58.5727	42.578	56.4016	47.5786	41.4259	38.7295	65.0144	54.302
ISOC2	15.8407	-1.31041	-0.390018	0.102543	58.5469	46.2219	52.9649	47.2727	45.8925	45.5007	67.3057	55.3701
CIAO2A	15.0795	1.01239	0.0177607	0.954766	55.666	58.5238	56.1865	54.5375	62.9027	58.1311	53.3219	57.4896
PSENEN	15.8501	-1.0885	-0.122343	0.646355	58.5132	55.7534	60.2587	57.848	57.802	51.6102	54.5136	60.7674
ELOB	15.5145	-1.017	-0.0243201	0.925668	57.2938	58.4978	57.238	57.4736	56.7454	61.2743	57.5269	57.1166
MVD	15.8304	-1.72123	-0.783442	0.000230167	58.496	35.3562	55.4884	33.9434	29.79	42.3353	66.8003	53.1995
APOBEC3C	15.8395	-1.28753	-0.364603	0.0874804	58.4585	47.1896	61.9452	45.7439	48.8091	47.0159	51.6441	61.7861
SCRIB	15.8221	-1.11805	-0.160983	0.437862	58.4457	54.2977	56.4489	51.4328	51.685	59.7752	61.3593	57.5288
PAK1IP1	15.8258	-1.27839	-0.354328	0.20477	58.4448	47.1779	55.6624	46.9863	61.8486	32.6987	54.9113	64.7607
COMMD4	15.8172	-1.11738	-0.160118	0.514768	58.4087	54.0708	58.9253	58.3335	58.3721	45.5068	58.4707	57.8301
TIMM8B	15.8186	-1.19163	-0.252936	0.279937	58.3947	51.0192	60.773	51.3398	48.7266	52.9911	54.6195	59.7917
CUL1	15.8108	-1.46604	-0.551929	0.00552577	58.3837	41.2735	57.4981	37.7	47.6146	38.5061	55.7435	61.9095
SYVN1	15.0353	1.09219	0.127229	0.646758	51.2972	58.3826	52.0221	56.0788	45.4612	73.6078	53.6587	48.2109
ENC1	15.0216	1.2849	0.36166	0.208209	44.0829	58.3622	46.3386	70.638	70.4765	33.9722	37.2932	48.617
ARIH2	15.7996	-1.12868	-0.174641	0.375765	58.338	53.6301	58.4685	53.1282	55.0106	52.7513	55.8497	60.6959
MRPL23	15.7947	-1.27727	-0.353065	0.13757	58.3342	47.421	59.1144	45.4203	45.136	51.7067	61.9033	53.985
PDIA5	15.7973	-1.40097	-0.486425	0.0212685	58.3191	43.3294	61.6538	37.2928	44.7128	47.9827	57.1626	56.1408
TNIP2	15.0204	1.34239	0.424801	0.0690818	41.8259	58.3128	40.0123	55.7163	53.4446	65.7776	44.3433	41.1222
IWS1	15.7854	-1.33969	-0.421895	0.0330582	58.2959	45.0867	57.6068	43.3945	48.6436	43.2221	58.1622	59.1187
MAD2L2	15.7739	-1.05368	-0.0754324	0.784915	58.2789	57.2159	56.0314	58.4597	60.2983	52.8896	64.6978	54.1076
USF1	15.7855	-1.19789	-0.260499	0.335164	58.244	50.7223	63.7178	44.3537	45.7202	62.0931	49.1903	61.824
STX5	15.7731	-1.06601	-0.0922146	0.736031	58.2435	56.7827	59.045	51.6523	58.9862	59.7095	57.9249	57.7605
LSM3	15.6521	-1.03254	-0.0461999	0.869221	57.8046	58.2429	55.7252	51.7097	57.604	65.4149	55.8489	61.8396
HERC6	15.8297	-1.54681	-0.629292	0.229534	58.2246	39.0421	82.4629	31.97	49.5139	35.6424	13.7464	78.4644
ABHD12	15.7459	-1.24188	-0.312531	0.135583	58.1782	48.5306	56.1349	51.2884	46.7955	47.5077	65.9081	52.4915
GRPEL1	15.7511	-1.11819	-0.161171	0.455202	58.1635	54.0296	58.4283	52.1494	53.6783	56.2612	57.5379	58.5244
KXD1	14.9752	1.07557	0.105101	0.6632	52.2217	58.1468	49.3965	58.8263	57.1859	58.4282	57.2795	49.9892
PRCP	14.9754	1.16575	0.221257	0.280219	47.9864	58.1439	52.4271	57.9084	56.9006	59.6227	42.9844	48.5478
TCF12	15.4107	-1.0149	-0.0213379	0.94036	56.9209	58.1412	54.1644	56.8221	60.4523	57.1491	56.6272	59.971
SOAT1	15.7301	-1.08418	-0.116611	0.646893	58.0987	55.4629	56.3223	57.073	60.8265	48.4892	58.745	59.2288
PUM1	15.7236	-1.17881	-0.237326	0.253119	58.0406	51.2412	59.6826	47.9473	47.0743	58.702	51.9479	62.4911
COPS7B	14.9443	1.04616	0.065107	0.815052	53.2693	58.0201	57.9724	56.7322	55.6399	61.6881	49.3143	52.5212
RUSC2	15.7067	-1.24405	-0.315047	0.115441	58.0177	48.4948	57.3689	44.3981	45.7446	55.3417	62.3502	54.3341
ENTREP3	15.6952	-1.06212	-0.0869468	0.747381	57.9669	56.699	58.9939	58.0281	49.6824	62.3866	61.937	52.9698
FAP	15.7099	-1.55721	-0.638964	0.0026418	57.9338	38.6672	64.8181	38.0259	36.493	41.4827	40.1044	68.8789
PDCD1LG2	15.7064	-1.92711	-0.946441	6.71837e-05	57.9287	31.127	65.1839	27.0069	40.2698	26.1043	43.4321	65.1703
KPNA6	15.6889	-1.20723	-0.271705	0.205075	57.9276	49.9133	58.6675	49.0356	44.1078	56.5966	55.8366	59.2786
ERG28	15.6809	-1.37497	-0.4594	0.0460005	57.9018	43.6316	61.0957	46.2674	42.4337	42.1937	61.0032	51.6065
SNRPD1	15.678	-1.25044	-0.322431	0.11404	57.8931	47.984	57.4117	47.3032	51.3794	45.2694	55.9163	60.3514
EPS8	15.6761	-1.38349	-0.468316	0.0122903	57.872	43.5368	58.7674	39.5575	40.6632	50.3899	53.0829	61.7659
VPS4A	15.2717	-1.01092	-0.015662	0.955922	56.4267	57.8605	53.2263	56.8257	55.6959	61.0597	62.215	53.8389
PITHD1	14.8982	1.02903	0.041288	0.898303	54.3545	57.8525	53.3689	60.761	61.1881	51.6085	55.6756	54.0189
MBNL2	14.8982	1.0998	0.137245	0.563019	50.6538	57.8451	51.2784	57.8456	56.8503	58.8393	42.6129	58.0701
PSRC1	15.6464	-1.69418	-0.760589	0.00061996	57.8117	35.5223	54.8285	34.4914	28.5072	43.5683	64.4384	54.1681
ANAPC7	14.8803	1.03971	0.0561839	0.852326	53.7535	57.7825	49.362	61.2481	63.3511	48.7483	61.3875	50.5111
TCIRG1	15.6633	-1.43799	-0.524054	0.0164799	57.7588	41.7711	66.132	40.654	39.0082	45.6511	41.2997	65.8449
LITAF	14.8737	1.33955	0.421747	0.0554498	41.3677	57.7482	39.1187	53.9348	44.9777	74.3321	45.6639	39.3207
DCAF12	15.6313	-1.35898	-0.442524	0.0263904	57.7153	44.2201	57.7016	41.68	39.6335	51.3468	54.4997	60.9446
TRAF4	15.6408	-1.15066	-0.20246	0.409851	57.7152	52.2587	61.924	51.7158	40.5903	64.4699	48.7086	62.5129
UGGT1	14.8618	1.07315	0.10185	0.645325	51.8281	57.7133	50.5059	58.9863	53.6165	60.5372	54.9648	50.0136
NIPA2	15.6216	-1.14735	-0.198305	0.335176	57.6987	52.1241	55.6453	51.6809	52.9178	51.7735	58.1922	59.2586
USP33	15.618	-1.27782	-0.353689	0.0880025	57.6678	46.76	55.8853	45.7532	51.4757	43.051	52.3191	64.799
METTL5	15.6064	-1.21846	-0.285064	0.259719	57.6612	48.8939	53.7005	51.7951	52.426	42.4608	61.7005	57.5826
CRELD1	14.8485	2.15276	1.10619	5.45412e-07	25.7337	57.6437	20.2761	53.6055	48.9401	70.3854	37.2418	19.6833
ECPAS	15.4893	-1.02819	-0.0401015	0.883153	57.2073	57.6423	55.8759	56.7	62.4887	53.7381	57.7611	57.9847
CENPN	15.5932	-1.2383	-0.308357	0.162732	57.6373	48.1602	52.3248	49.9773	52.3831	42.1202	68.466	52.1212
C1orf216	15.6099	-1.49126	-0.576531	0.0127861	57.6143	40.3247	61.1611	35.7952	32.0905	53.0884	52.1954	59.4865
PELO	14.8368	1.07876	0.10938	0.653812	51.3368	57.6117	54.4213	57.9539	53.9141	60.9672	46.6216	52.9674
PKP4	14.8403	1.1498	0.201387	0.396508	48.2922	57.6084	39.7224	55.1953	57.2802	60.3497	60.8877	44.2665
UBE2Q1	15.5998	-1.10612	-0.145506	0.543777	57.6064	54.0954	57.0568	50.047	56.431	55.8082	56.2522	59.5102
SPRY2	14.8351	1.31592	0.396067	0.0426679	42.256	57.6059	42.3738	60.2287	61.1211	51.468	38.8814	45.5129
SUGP2	14.8316	1.05626	0.0789663	0.754186	52.4592	57.5659	48.3936	52.8067	55.7389	64.152	57.3689	51.615
MXD4	15.5893	-1.25764	-0.330721	0.187229	57.5627	47.8277	60.0586	39.3939	36.5719	67.5174	59.1743	53.4553
TJP2	15.5948	-1.27158	-0.346617	0.0857117	57.5437	46.982	63.3097	47.7656	46.2568	46.9235	50.387	58.9345
MASTL	15.5898	-1.49637	-0.581467	0.00294412	57.5137	39.9158	63.635	35.8313	43.8205	40.0956	46.8029	62.1031
MPG	15.562	-1.05415	-0.0760763	0.798391	57.4934	56.4404	56.7666	53.6349	60.1946	55.4917	65.3383	50.3754
C7orf50	15.5423	-1.29477	-0.372697	0.170771	57.4682	45.8413	50.0633	51.8054	48.7175	37.0009	71.6237	50.7176
STK39	14.7844	1.07683	0.106793	0.690715	51.5051	57.3908	45.5997	56.3704	62.3574	53.4445	58.6023	50.3132
PCOLCE2	15.505	-1.23532	-0.304882	0.299653	57.3696	48.3077	46.7235	42.1234	44.7091	58.0905	80.4054	44.9798
DDR2	14.7746	1.13062	0.177109	0.428213	49.045	57.3637	49.2372	59.6481	65.2027	47.2402	47.5999	50.2978
VAMP7	14.7679	1.0383	0.0542226	0.865313	53.4934	57.3619	51.3742	64.5635	63.7768	43.7455	55.9995	53.1065
WBP1	15.5311	-1.20548	-0.269603	0.246154	57.3551	49.3181	55.8418	50.6505	49.6901	47.6136	55.2832	60.9404
COL7A1	14.7782	1.35651	0.4399	0.0560768	40.8018	57.3532	46.0761	54.5643	66.4219	51.0735	29.4015	46.9279
COMMD10	15.5244	-1.04607	-0.0649838	0.837417	57.3481	56.7834	55.0466	54.8577	57.0354	58.4573	60.4	56.5976
NFATC2IP	15.534	-1.68932	-0.756439	2.76979e-05	57.3317	35.1485	61.5942	36.4717	38.0221	30.9517	52.2276	58.1734
DNPH1	15.5059	-1.22734	-0.295533	0.260958	57.2993	48.3387	53.2865	48.9877	43.2189	52.8095	64.6067	54.0047
YRDC	15.4881	-1.16531	-0.220709	0.435945	57.2085	50.9111	55.2315	59.448	41.0349	52.2505	58.7294	57.6647
PLEC	15.4905	-1.41896	-0.504837	0.0107931	57.1592	41.8619	62.8973	41.7694	38.869	44.9474	50.1151	58.4651
C4orf3	15.4665	-1.36546	-0.44939	0.0225244	57.1073	43.5401	56.4205	41.3712	41.473	47.776	53.0714	61.8299
ENTR1	14.6958	1.05721	0.0802677	0.767594	52.1134	57.065	49.5908	57.672	53.6014	59.9217	56.1307	50.6187
EML4	15.4452	-1.17943	-0.238085	0.268599	57.0312	50.053	56.9819	51.638	54.9794	43.5415	54.9018	59.2098
NUAK2	14.6626	1.20251	0.266048	0.302199	45.8397	56.9527	48.7994	64.3987	64.5314	41.9279	37.5136	51.2062
ATP2B1	14.663	1.60045	0.678474	5.33015e-05	34.3019	56.9448	36.3188	60.1432	56.9243	53.7667	30.4525	36.1342
WRNIP1	14.6641	1.11497	0.157007	0.487177	49.0876	56.9312	48.4112	54.4712	51.0782	65.2444	50.0961	48.7554
STAT2	15.4456	-1.35831	-0.44181	0.0972797	56.9169	43.585	69.5379	37.5198	44.922	48.3132	33.5204	67.6923
BFAR	15.4061	-1.10085	-0.138616	0.525947	56.8845	53.7572	56.8861	52.764	50.6229	57.8848	53.9965	59.7709
ZNF593	14.6546	1.15871	0.212523	0.466048	47.3213	56.8827	48.6408	53.4696	56.676	60.5025	50.4621	42.861
SEPHS1	14.7239	1.00788	0.0113265	0.967182	54.3821	56.8638	52.603	56.6914	55.3132	58.5868	54.705	55.8382
ME1	15.3978	-1.33853	-0.420653	0.0310478	56.858	43.9702	57.1932	48.1098	44.1115	39.6895	56.0138	57.3671
SERTAD3	15.4	-1.13768	-0.1861	0.506681	56.8564	51.8225	56.3324	56.6302	49.7755	49.062	51.2058	63.0311
TWIST1	15.3974	-1.14437	-0.194557	0.472808	56.8306	51.7467	59.4309	51.2272	42.1451	61.8677	50.2948	60.7661
TM9SF1	14.6193	1.05183	0.0729016	0.772111	51.8605	56.7462	54.1588	53.4413	56.511	60.2862	50.588	50.8348
CNPY2	15.3756	-1.12914	-0.17523	0.543777	56.738	52.3104	61.3861	37.1612	61.3412	58.4287	49.1104	59.7174
HECTD1	14.6032	1.29479	0.372719	0.0453844	42.2335	56.703	37.4943	57.2684	54.9043	57.9364	49.3131	39.893
SCD5	15.3348	-1.06929	-0.0966563	0.742523	56.7011	55.2237	49.2494	47.7622	48.545	69.3638	70.4807	50.3731
KCNJ8	14.6014	1.38484	0.469723	0.0472617	39.4472	56.6737	43.2399	54.8441	63.8914	51.2856	34.004	41.0978
BOK	15.3313	-1.40018	-0.485608	0.0216784	56.5968	42.0807	61.014	39.1488	39.7552	47.3382	56.6605	52.116
PPP1R11	15.3196	-1.14199	-0.191546	0.415714	56.5727	51.4614	55.5849	50.6436	50.3501	53.3906	54.871	59.2623
PPP6C	15.2038	-1.0319	-0.0453055	0.861308	56.1449	56.4781	55.4856	54.6706	57.4796	57.284	54.8338	58.1154
SEC24A	14.5689	1.00963	0.0138326	0.958527	53.8058	56.4608	52.8572	54.3273	53.2168	61.8381	54.0783	54.4818
TFAP2A	15.294	-2.25184	-1.1711	2.40648e-13	56.4592	26.1117	58.6835	24.5704	23.7828	29.982	53.0988	57.5954
EVA1B	15.2828	-1.40388	-0.489423	0.034588	56.4589	41.837	54.8778	40.7105	34.9091	49.8913	61.654	52.845
PI4KA	15.2908	-1.09195	-0.126907	0.589667	56.4405	53.5947	58.2926	53.8769	56.387	50.5202	49.9548	61.0742
MTFP1	15.2945	-1.19035	-0.251383	0.28992	56.4263	49.3741	64.2672	49.4957	47.9204	50.7062	49.5729	55.4388
SLX9	15.2747	-1.23461	-0.30406	0.233886	56.3974	47.4286	60.2837	44.7951	47.8597	49.6311	58.989	49.9197
RBFOX2	15.2631	-1.17713	-0.235272	0.213466	56.3909	49.7106	53.756	49.0385	47.7622	52.331	61.6197	53.797
PRKD3	15.2659	-1.12418	-0.16887	0.409851	56.3708	52.0236	55.2582	49.3128	55.5489	51.2091	53.1241	60.73
CARHSP1	15.2685	-1.50549	-0.590236	0.00167117	56.3618	38.9914	58.8651	36.4458	35.9093	44.6191	52.2535	57.9667
FBRS	14.5654	1.0076	0.010924	0.967529	53.7605	56.3605	57.1685	55.6706	51.7348	61.6761	49.2836	54.8293
SORT1	15.2413	-1.58992	-0.668955	0.000288749	56.3465	36.7781	50.8325	35.1531	36.8802	38.301	69.8831	48.324
CEP20	15.2266	-1.10856	-0.148688	0.636401	56.3149	52.462	47.8448	58.6391	57.5053	41.2416	73.3081	47.7917
GSR	15.2498	-1.26021	-0.333666	0.104782	56.2968	46.2636	58.1843	49.692	47.8922	41.2067	52.7091	57.997
LACTB	15.2362	-1.46962	-0.555447	0.0057008	56.2567	39.8626	55.5822	37.667	34.5139	47.407	52.1381	61.0497
HNRNPA0	14.4837	1.09291	0.128178	0.569969	49.6678	56.2469	49.1928	58.8601	55.7133	54.1674	50.516	49.2945
ARL1	15.2178	-1.30017	-0.378705	0.0566059	56.2253	44.7599	52.4642	43.7025	47.1671	43.41	60.328	55.8838
CDKN2C	14.4814	1.12902	0.175065	0.472923	48.0864	56.2111	51.4598	55.8269	65.6337	47.1728	42.4938	50.3057
PPIL4	14.846	-1.01228	-0.0176066	0.94778	54.8159	56.1993	55.5769	53.6681	59.7952	55.1347	53.0109	55.8599
NOP16	15.2225	-1.22261	-0.289963	0.267425	56.1656	47.6799	62.5336	43.4245	54.9651	44.6503	48.8613	57.1021
gene:ENSG00000284776	15.1859	-1.1609	-0.21524	0.499256	56.1105	49.9086	51.7182	45.4396	61.895	42.3912	60.3146	56.2988
MLX	14.4509	1.21553	0.281586	0.225518	44.4024	56.0882	44.9112	51.3819	54.1117	62.7709	47.5061	40.7898
KIF18B	14.4504	1.35837	0.441877	0.0214918	39.6884	56.0827	39.688	50.5176	53.8201	63.9103	40.6386	38.7386
MACIR	15.175	-1.37527	-0.459717	0.0207329	56.0469	42.427	54.147	41.0015	35.4407	50.8389	55.7406	58.253
INTS11	15.1722	-1.11716	-0.159841	0.47667	56.0377	51.9273	55.1357	53.6453	52.1323	50.0042	57.7878	55.1897
UBLCP1	15.1754	-1.14087	-0.190129	0.586656	56.0302	50.6106	56.8791	57.5871	64.0628	30.182	53.6176	57.5939
XPO5	15.1729	-1.18684	-0.24713	0.312446	56.0226	48.7841	56.4957	49.075	60.2233	37.054	53.5915	57.9805
CNTNAP1	14.4324	1.1892	0.24999	0.25128	45.3783	56.0185	40.5727	52.06	55.028	60.9673	53.7816	41.7808
FAF2	14.428	1.17758	0.235819	0.274214	45.9387	56.0123	44.9587	56.005	60.3063	51.7257	47.5554	45.3022
ARFGAP1	14.4265	1.01854	0.0264997	0.925363	52.8662	56.0022	55.6736	53.0596	53.5833	61.3637	53.426	49.4991
MDK	14.4343	1.1232	0.167618	0.602466	47.821	55.9976	56.6454	45.7292	55.0136	67.2499	32.5258	54.2919
ALPK2	15.1762	-1.60724	-0.684588	0.000335314	55.9883	36.0505	62.375	38.3306	39.9178	29.9031	46.4314	59.1584
DPP9	14.4145	1.07373	0.102628	0.632492	50.2641	55.9789	50.544	58.3301	53.9771	55.6294	49.8483	50.4001
SNAPIN	15.1596	-1.06931	-0.0966834	0.763293	55.9757	54.1225	58.15	55.1007	61.027	46.24	57.1037	52.6734
PTPRM	15.1517	-1.05602	-0.0786405	0.718674	55.9374	55.1177	58.2733	51.4568	53.2274	60.6688	53.9814	55.5573
C4orf46	15.1261	-1.23289	-0.30204	0.140584	55.8666	46.9607	54.2694	51.9243	42.7213	46.2364	56.2041	57.1264
BRPF3	14.3934	1.6849	0.752665	2.78226e-05	31.839	55.8623	35.6943	50.5024	53.745	63.3395	27.8765	31.9463
SLC7A11	15.1041	-1.03146	-0.0446947	0.882746	55.7733	55.8428	55.7073	64.0054	62.6697	40.8532	54.2194	57.3932
SCAF4	14.3829	1.30533	0.384418	0.0407539	41.1165	55.8298	40.7487	52.4525	54.1269	60.91	40.1523	42.4487
SAP30	15.116	-1.44793	-0.533994	0.0198814	55.8215	40.122	54.4037	38.2821	38.5934	43.4906	53.7239	59.3369
PPP1R7	14.8255	-1.01557	-0.0222904	0.936247	54.7633	55.8184	52.9317	55.518	57.1947	54.7426	57.1879	54.1702
BTN2A1	14.3758	1.12504	0.169981	0.460362	47.8071	55.7989	47.9498	53.362	60.0283	54.0065	45.8107	49.6608
VEGFB	15.1075	-1.11506	-0.157121	0.558519	55.7929	51.8907	57.522	53.2968	48.3378	54.0375	59.5393	50.3174
MRPL10	14.3581	1.20111	0.264374	0.27639	44.7941	55.7841	42.7877	62.1387	49.1984	56.0152	44.6083	46.9863
HBP1	15.1033	-1.49772	-0.582769	0.00571629	55.7831	38.8645	54.1684	34.0546	30.2178	52.3212	56.3931	56.7876
GPATCH4	15.1081	-1.57368	-0.654144	0.00719442	55.7745	36.5982	56.1701	37.5169	45.7767	26.5011	50.1563	60.9971
CAPZB	15.1041	-1.23687	-0.306693	0.143746	55.7683	46.7767	56.5697	46.7626	47.3828	46.1847	53.8673	56.8678
PMVK	14.3556	1.08258	0.114473	0.70935	49.8822	55.7451	49.4091	58.1733	58.0335	51.0286	52.1902	48.0472
CRYZ	14.3636	1.08071	0.111974	0.694503	49.5539	55.7362	47.7528	47.8826	52.8719	66.4542	52.8052	48.1036
STMP1	15.0866	-1.79126	-0.840973	7.89563e-05	55.7351	32.1355	53.5414	34.7289	36.4387	25.2389	60.3209	53.343
GLT8D1	15.0805	-1.14039	-0.189523	0.410263	55.7319	50.5786	50.775	49.2431	52.6519	49.8408	62.8025	53.6182
SRF	14.3484	1.03442	0.048829	0.859881	51.7901	55.7073	50.9325	54.2337	51.8804	61.0078	45.7119	58.726
DNTTIP1	15.0026	-1.03073	-0.0436712	0.892368	55.3801	55.6827	56.8484	53.4687	64.0105	49.569	49.7772	59.5147
MRPL21	14.5983	-1.00185	-0.00266486	0.993927	53.9223	55.666	51.4359	58.9149	59.4961	48.587	54.5443	55.7867
SLC16A2	15.056	-1.30434	-0.383317	0.0460156	55.6179	44.2447	54.3959	42.0345	43.1804	47.5192	60.1958	52.2619
NUP62	14.317	1.24144	0.312016	0.11753	43.0049	55.5713	43.3328	50.9193	51.6854	64.1093	41.8883	43.7936
NRP1	14.6073	-1.00821	-0.0117959	0.963326	53.9045	55.5648	57.6098	53.6952	53.4787	59.5206	46.1072	57.9965
PTPRK	15.0495	-1.21778	-0.284252	0.19052	55.5501	47.2204	57.1062	50.0217	50.9196	40.7201	48.9537	60.5904
TNPO2	15.0439	-1.265	-0.339134	0.0633048	55.5467	45.5817	56.4816	42.997	48.0407	45.7073	54.0625	56.0958
DPYSL2	14.6757	-1.01749	-0.0250185	0.934219	54.2001	55.5337	53.306	49.5645	45.4444	71.5921	54.443	54.8513
PIGK	15.0165	-1.06623	-0.0925124	0.702673	55.4954	54.0071	50.0895	52.9779	50.7863	58.2571	61.721	54.6756
AKT1S1	14.2851	1.28474	0.361477	0.0619387	41.621	55.4798	40.9019	57.5945	50.2348	58.61	44.9255	39.0356
DMAC2	15.0181	-1.26748	-0.341969	0.137408	55.4658	45.267	53.9966	48.9778	46.365	40.4581	55.3382	57.0626
TIPRL	15.0109	-1.09278	-0.127998	0.590804	55.4637	52.5099	52.1522	52.8304	55.1817	49.5178	61.0961	53.1428
POLR1H	14.2761	1.00892	0.0128087	0.969854	52.6622	55.4284	55.7283	53.8478	49.9617	62.4758	51.5783	50.68
RAB8B	15.016	-1.11154	-0.152565	0.503525	55.4248	51.8309	58.3101	50.7599	51.878	52.8549	50.2631	57.7012
RGL2	14.2774	1.42897	0.514973	0.0112717	37.3353	55.4165	36.851	50.9718	52.8728	62.4049	41.5716	33.5835
ADAM10	14.9975	-1.44058	-0.526645	0.000994689	55.4041	39.8789	52.6391	38.8345	40.2742	40.528	58.2618	55.3113
TMUB1	15.0042	-1.39471	-0.479964	0.055133	55.3756	41.4473	60.2011	37.3102	33.0008	54.031	51.2717	54.6539
SPCS1	14.9842	-1.20761	-0.272151	0.203918	55.3419	47.4232	53.9923	48.914	51.5878	41.7677	55.8421	56.1912
ADI1	14.2507	1.07087	0.0987882	0.673063	49.7338	55.3096	48.4241	50.7085	54.8221	60.3982	52.4808	48.2966
MRPL1	14.9757	-1.04083	-0.0577321	0.858408	55.2945	54.9317	55.2686	55.471	64.9512	44.3727	52.1438	58.4713
TSPAN17	14.9647	-1.28334	-0.3599	0.054219	55.2748	44.5798	53.9995	46.7481	43.3219	43.6694	57.6867	54.1382
HDDC2	14.9629	-1.23868	-0.308805	0.223256	55.2629	46.1216	54.259	47.509	51.3432	39.5127	56.1934	55.3364
NOP14	14.9716	-1.24378	-0.314733	0.17159	55.2582	46.0013	58.5026	47.1445	51.3048	39.5548	49.7203	57.5517
CCDC59	14.7379	-1.0232	-0.0330837	0.925181	54.4101	55.1044	54.2188	57.7343	57.9294	49.6494	48.8716	60.1399
DUSP12	14.1828	1.05557	0.0780235	0.791353	50.2149	55.0943	54.1043	60.0454	50.5772	54.6603	44.019	52.5213
UBE2V2	14.9087	-1.21426	-0.280073	0.180812	55.0878	47.0077	51.5927	45.2361	48.1543	47.6326	60.9182	52.7523
HPCAL1	14.19	1.05102	0.0717845	0.76612	50.4852	55.087	48.7684	52.8696	52.7504	59.6409	56.6624	46.0248
SLC39A10	14.8968	-1.12431	-0.16904	0.460472	55.0536	50.9248	50.5402	47.7554	45.1994	59.8196	62.7902	51.8303
FBH1	14.9024	-1.1103	-0.150944	0.511866	55.0449	51.4095	54.6311	48.1363	52.6484	53.4438	58.8802	51.6234
AVEN	14.9059	-1.17472	-0.232312	0.314071	55.0385	48.6641	56.2737	47.4216	48.5199	50.0508	54.5164	54.3254
COX16	14.8959	-1.38585	-0.47077	0.0349849	55.0304	41.356	53.4549	37.0632	35.9637	51.0411	60.3388	51.2974
QRICH1	14.9047	-1.32421	-0.40513	0.0513086	55.0114	43.2769	58.4355	36.3336	42.1261	51.371	49.9012	56.6974
RANBP3	14.8964	-1.29159	-0.369149	0.060783	54.9999	44.2752	54.7137	41.5357	44.8336	46.4561	50.7684	59.5175
PNPT1	14.9084	-1.29168	-0.369249	0.133317	54.9765	44.0574	64.0304	42.833	53.3457	35.9935	41.3879	59.511
GSK3A	14.1551	1.03412	0.0484083	0.851271	51.1316	54.958	50.5936	54.0146	51.9572	58.9023	49.934	52.8673
CAND1	14.8499	-1.16531	-0.220716	0.225071	54.837	48.8256	54.6521	47.6618	49.8869	48.9281	54.01	55.8489
LMAN2L	14.1149	1.14519	0.195592	0.425792	46.1159	54.7795	44.0743	50.1538	56.4503	57.7343	47.8316	46.4418
LRIF1	14.0914	4.83845	2.27454	2.9491e-33	10.8802	54.7469	11.7163	61.5901	50.9792	51.6713	9.18484	11.7393
UTP11	14.1089	1.16877	0.224997	0.416556	45.2317	54.7408	44.0841	49.7385	66.5655	47.9185	43.3911	48.2198
TRABD	14.8226	-1.18777	-0.248259	0.300809	54.7281	48.0006	56.5159	45.0614	43.9079	55.0326	54.1088	53.5595
GPKOW	14.8224	-1.35877	-0.442306	0.0343051	54.7192	41.8778	57.0613	42.1474	40.6098	42.8762	52.0673	55.0288
RBMS1	14.8174	-1.12169	-0.165679	0.497802	54.688	50.4676	57.6034	51.9534	56.7782	42.671	48.4168	58.0439
DUS1L	14.0663	1.09639	0.132766	0.621602	48.2424	54.6622	48.2543	65.3783	54.7762	43.8321	52.8779	43.595
RFNG	14.0663	1.12704	0.172545	0.517333	46.7322	54.62	44.7534	54.6184	49.8161	59.4255	52.9222	42.5211
PFDN6	14.7913	-1.08127	-0.112728	0.671526	54.6178	52.4711	52.0285	48.3261	54.915	54.1722	48.9542	62.8705
FAM107B	14.0564	1.26985	0.344654	0.0834294	41.4737	54.6054	39.5642	59.5329	48.6618	55.6214	43.6822	41.1746
NUDT2	14.7716	-1.44355	-0.529624	0.0246826	54.5841	39.0524	50.8801	36.0072	43.4181	37.7319	61.1144	51.7577
DNAJC5	14.7791	-1.13597	-0.183919	0.383867	54.5746	49.959	56.4887	48.4614	45.144	56.2715	56.6656	50.5696
CISD1	14.7923	-1.45915	-0.545133	0.0155597	54.5716	38.8974	60.4661	34.728	41.3078	40.6564	44.5618	58.6868
WNT5A	14.7925	-1.6569	-0.728483	0.000360213	54.5536	34.1333	61.9144	38.1944	32.03	32.1755	40.1648	61.5816
MSH6	14.0383	1.07109	0.0990846	0.693265	48.9304	54.5143	48.505	54.1678	46.1802	63.1948	49.5464	48.7398
PLRG1	14.7562	-1.17147	-0.228324	0.425192	54.4849	48.0014	54.2823	49.1956	62.2195	32.5892	51.3928	57.7798
SEC63	14.0338	1.03255	0.046217	0.847046	50.8636	54.4772	48.3988	51.9184	53.6181	57.8951	54.3375	49.8546
ORMDL3	14.755	-1.33866	-0.420785	0.036384	54.4736	42.2938	56.9684	43.4412	39.2058	44.2345	53.278	53.1744
CKB	14.0288	1.66642	0.736753	0.000654918	31.5158	54.4734	28.7688	53.8717	48.4803	61.0684	39.8096	25.9691
CAMK1	14.7389	-1.07474	-0.103983	0.741008	54.4706	52.433	50.9444	49.8788	57.7131	49.7072	63.8235	48.6438
RING1	14.7383	-1.12478	-0.169641	0.550556	54.4385	50.0842	50.7377	55.2863	49.2212	45.745	52.9225	59.6552
OGFOD1	14.7409	-1.5392	-0.622177	0.000177805	54.4261	36.7283	56.1629	35.429	36.9226	37.8333	53.6186	53.4967
ILKAP	14.7395	-1.0971	-0.133693	0.662981	54.4214	51.2859	55.8315	55.0251	57.0682	41.7642	53.2558	54.1768
KLF4	14.0009	1.65399	0.725946	0.0018914	31.77	54.4153	36.2216	65.7674	51.1114	46.3672	22.261	36.8273
EHD1	14.0049	1.02494	0.0355457	0.900616	51.0722	54.386	56.1617	56.0048	51.8244	55.3289	44.6743	52.3805
PRADC1	14.7081	-1.17103	-0.227775	0.414884	54.3401	48.0108	52.2643	55.9425	41.1811	46.9088	59.9709	50.7851
CMTR1	14.7237	-1.42426	-0.510208	0.0121254	54.3332	39.5354	57.7443	37.0958	45.8103	35.7003	45.6566	59.5987
TBC1D20	13.9946	1.28647	0.363414	0.129088	40.4344	54.3198	42.1938	47.041	41.1353	74.7831	39.2336	39.8757
PHF19	13.9896	1.01461	0.0209318	0.9393	51.6174	54.3137	51.7877	54.1682	55.3459	53.4271	51.1546	51.9099
NRBF2	14.6924	-1.06315	-0.0883497	0.776447	54.271	53.1696	52.8889	48.5123	45.7045	65.292	57.0921	52.832
DTX3L	14.0997	1.00072	0.00104332	0.999276	51.9333	54.265	64.4035	40.481	48.9921	73.3219	23.5293	67.867
LEPROT	14.6901	-1.54814	-0.630539	0.000253053	54.2411	36.3491	54.2932	36.4536	36.9995	35.5943	51.662	56.7682
NDUFS7	14.6745	-1.14865	-0.199943	0.353758	54.1916	48.9784	55.2718	50.8605	44.199	51.8756	56.1351	51.1681
MCRIP1	13.9433	1.02147	0.0306501	0.91733	51.1541	54.1423	47.6513	54.7124	51.5351	56.1795	57.8016	48.0094
KIFC3	13.9455	1.06496	0.0908055	0.692513	48.9787	54.1403	50.5192	53.3373	54.6411	54.4425	48.5285	47.8886
EXOC4	14.6558	-1.49052	-0.575818	0.00384494	54.1281	37.5525	53.1861	39.0475	42.4189	31.1909	54.8765	54.3218
RHBDD2	13.9259	1.10649	0.145996	0.610361	47.2661	54.1096	47.6684	62.4341	51.5154	48.3795	48.6198	45.51
EMC8	14.6481	-1.12651	-0.171864	0.503801	54.1051	49.807	52.4864	50.5613	46.8804	51.9794	55.719	54.1098
TMEM205	14.4584	-1.02813	-0.0400288	0.899471	53.3596	54.09	55.9462	49.7849	54.6192	57.8661	45.6038	58.5287
CZIB	14.6319	-1.1106	-0.151341	0.61235	54.0528	50.2394	50.9259	54.876	54.6188	41.2235	55.9282	55.3044
BET1L	14.6255	-1.59951	-0.67763	0.000588097	54.0112	35.1804	56.6113	34.3996	27.4053	43.7363	58.6071	46.8152
DHX40	13.9028	1.0414	0.0585296	0.834877	50.0402	53.9936	50.3695	57.5356	55.1467	49.2985	46.6802	53.0709
CPOX	13.8972	1.19026	0.251273	0.273396	43.5706	53.9547	42.1333	51.5002	47.3397	63.0244	44.8491	43.7293
RPS6KB2	14.6017	-1.13856	-0.187204	0.507196	53.9246	48.9731	54.172	51.0052	54.0642	41.85	55.2532	52.3486
NUP107	14.5931	-1.30684	-0.386082	0.0757723	53.9002	42.6232	51.8246	44.0595	50.8306	32.9794	54.1704	55.7057
BRD8	14.5955	-1.53875	-0.621757	0.000707158	53.885	36.4405	55.2518	30.2116	37.9077	41.2023	51.021	55.3822
EIF2B1	14.5817	-1.0574	-0.0805153	0.758348	53.8496	52.8245	54.8137	51.9943	52.335	54.144	55.8382	50.897
FOXO3	13.8597	1.25897	0.332244	0.0706707	41.195	53.8395	40.1212	57.819	46.1314	57.5682	43.9928	39.4711
CCNL2	14.591	-1.07631	-0.106088	0.669153	53.8378	51.992	58.7273	50.0317	52.0954	53.849	45.6123	57.1739
GNPDA1	13.8665	1.27546	0.351013	0.0665474	40.5971	53.8314	41.4461	51.7649	51.7583	57.9709	40.7379	39.6073
NCS1	14.5599	-1.17092	-0.22764	0.319948	53.8144	47.7234	49.8427	47.9364	42.9842	52.2497	64.2281	47.3724
GLOD4	14.3956	-1.02307	-0.0329072	0.918677	53.1782	53.7673	51.1542	52.6917	61.2536	47.3567	56.1363	52.2442
RBCK1	14.5656	-1.21461	-0.280489	0.196119	53.7418	45.9326	59.34	45.0246	48.0259	44.7473	45.903	55.9823
SLC38A10	14.5452	-1.19872	-0.261497	0.237471	53.7287	46.4118	53.9099	51.0478	45.5612	42.6265	59.527	47.7493
IST1	14.4575	-1.03521	-0.0499179	0.854115	53.3687	53.6916	55.1393	49.1019	47.6429	64.3299	48.7412	56.2257
YIF1B	14.522	-1.10309	-0.141556	0.601361	53.6857	50.478	49.2683	51.938	47.1554	52.3407	67.3206	44.4681
PDRG1	13.8303	1.30273	0.381536	0.123454	39.5336	53.6621	40.1994	45.7507	53.1717	62.0639	38.5982	39.8031
MTREX	14.5241	-1.06381	-0.0892416	0.714506	53.6611	52.2387	49.6027	50.7954	56.5168	49.4039	56.4138	54.967
RYBP	13.8101	2.35927	1.23834	1.06244e-13	21.9126	53.6534	21.5019	59.2534	46.7783	54.9286	21.1689	23.0669
DVL2	14.5314	-1.17689	-0.234982	0.252771	53.6518	47.2623	54.5928	46.377	50.9265	44.4834	51.4299	54.9329
ATP6V1H	14.5231	-1.23594	-0.305607	0.140665	53.632	44.9163	52.993	46.8992	47.5202	40.3294	52.6539	55.2492
SIRT1	13.8089	1.10981	0.150317	0.506391	46.6227	53.6252	47.625	56.2761	54.5401	50.0596	45.1502	47.0929
SLC30A1	13.8002	1.21827	0.284838	0.209176	42.3381	53.6219	45.4007	59.3195	41.7784	59.7679	36.4821	45.1315
APOE	13.8029	1.44638	0.532448	0.0181329	35.6353	53.6148	40.3739	57.9789	50.6103	52.2552	28.1781	38.354
HACD2	14.5155	-1.07055	-0.0983508	0.689251	53.6131	51.881	51.6079	52.1835	53.0763	50.3833	53.8409	55.3907
CENPK	13.7957	1.11825	0.161238	0.553335	46.3923	53.5813	45.1507	59.664	60.5075	40.5723	47.9272	46.099
IRS2	13.7824	1.77951	0.831483	1.58997e-05	29.0361	53.5636	25.6109	62.3855	44.2373	54.0679	35.6974	25.7999
H2BC5	13.7839	1.39551	0.480788	0.0925821	37.0134	53.5554	38.2024	61.8469	53.1214	45.6979	28.4404	44.3974
PI4KB	14.4995	-1.07323	-0.101956	0.680758	53.5393	51.7028	52.2092	52.9477	53.7339	48.4269	49.5527	58.856
SCARA3	14.4577	-1.45154	-0.537583	0.0330351	53.505	38.2167	42.671	37.232	39.2047	38.2135	77.2077	40.6362
UBALD1	13.7716	1.05652	0.0793138	0.801479	48.4618	53.4514	49.8587	46.0768	41.7612	72.516	49.5825	45.9441
CCNK	14.4781	-1.51059	-0.595113	0.00121986	53.4447	36.8171	55.1846	34.928	36.4318	39.0916	48.7891	56.3602
MTX2	14.3544	-1.02603	-0.037074	0.917341	53.0104	53.4369	50.4595	55.9613	59.5147	44.8346	49.553	59.0188
HAS2	13.7588	1.13916	0.187969	0.607867	45.5362	53.436	34.3494	60.9726	66.9685	32.3668	63.7727	38.4864
PBDC1	14.4738	-1.49407	-0.579249	0.0135507	53.4352	37.1226	53.9406	34.0973	41.8378	35.4327	48.9997	57.3652
IDH1	14.468	-1.21402	-0.279797	0.14928	53.4115	45.789	54.9209	45.7222	43.1868	48.4579	49.846	55.4675
DUSP2	14.4799	-1.1117	-0.152773	0.753401	53.4077	49.4049	59.87	56.4259	70.1302	21.6586	40.6415	59.7116
SEL1L	13.753	1.09824	0.135189	0.602751	46.7789	53.4051	40.7746	52.8446	45.5127	61.8581	56.6619	42.9003
BMI1	13.7496	1.2724	0.347556	0.0925327	40.3156	53.3816	37.8566	50.8925	46.7033	62.549	39.0543	44.0359
IFT20	14.4533	-1.20503	-0.269065	0.238801	53.3727	46.0146	53.823	45.5378	43.7934	48.7125	53.5833	52.7119
WDR5	13.745	1.03134	0.0445149	0.876952	49.9885	53.3551	47.7626	52.6358	59.2174	48.212	52.3505	49.8524
SPEN	13.7349	2.52268	1.33496	2.07332e-22	20.3934	53.3383	19.8894	55.8029	53.0825	51.1295	19.6804	21.6104
TNFRSF10D	13.7263	3.494	1.80488	1.84312e-15	14.7432	53.3267	11.8947	59.1618	48.3389	52.4794	21.3682	10.9666
F2R	13.7269	1.04376	0.061795	0.846868	49.1332	53.3221	42.6431	55.571	41.18	63.2153	60.8135	43.9431
DNTTIP2	13.7308	1.38001	0.464675	0.0153783	37.3311	53.3172	36.563	55.7573	57.0687	47.1256	38.6488	36.7816
PPRC1	13.7236	1.11491	0.156924	0.483091	46.0837	53.3028	43.223	56.0147	47.585	56.3085	48.4235	46.6046
MRPL43	14.413	-1.03824	-0.0541402	0.852274	53.2594	53.1447	49.6985	56.0105	49.2849	54.1386	59.8445	50.2351
PPA2	14.4133	-1.07349	-0.102315	0.714833	53.2343	51.2949	52.5972	52.246	56.7668	44.8718	55.1441	51.9616
PHF10	13.7143	1.16108	0.215471	0.32741	44.048	53.232	42.0722	48.286	47.5807	63.8294	45.8186	44.2533
MPC2	14.3922	-1.52045	-0.604494	0.00540458	53.1582	36.1457	52.1883	37.0604	38.7365	32.6402	55.0655	52.2207
SNRPD3	14.3708	-1.07015	-0.0978104	0.713959	53.1239	51.3775	45.8493	52.1694	52.9471	49.0161	61.0926	52.4297
ADAMTS2	14.3821	-1.65386	-0.725837	9.08461e-05	53.1073	33.2059	53.7656	39.2498	32.9423	27.4255	52.8057	52.7507
NINJ1	13.6573	1.1445	0.194721	0.468607	44.5374	53.0147	47.8352	51.7389	56.905	50.4003	39.4234	46.3534
NFE2L3	13.6545	1.0559	0.0784777	0.803468	48.2525	52.9854	57.8145	47.1489	55.1814	56.626	34.0265	52.9166
TMEM59	14.3468	-1.05133	-0.0722122	0.770033	52.9521	52.3492	55.4748	49.3475	52.2182	55.4818	46.7917	56.5899
CHERP	13.6423	1.14082	0.190065	0.468208	44.4792	52.9464	43.1299	45.2667	42.5484	71.0243	46.0197	44.2879
THAP11	13.6343	1.28211	0.358519	0.119517	39.6132	52.9355	40.3083	50.5915	45.4979	62.7172	38.163	40.3683
CPSF6	13.6366	1.0485	0.0683216	0.795822	48.7072	52.9335	45.2874	50.6056	53.8771	54.318	51.5041	49.33
ADAMTS6	13.6232	1.66944	0.739362	2.53768e-05	30.6284	52.9019	28.7123	55.8588	56.4482	46.3987	32.807	30.366
SLC25A38	13.6161	1.29232	0.369963	0.110471	39.3696	52.8724	40.1002	53.5203	50.1841	54.9127	38.5345	39.4741
SAMHD1	14.3533	-1.33479	-0.416612	0.286972	52.8598	41.2499	66.4182	28.843	45.7257	49.1811	22.6896	69.4716
PLTP	13.609	1.71759	0.780385	0.000129743	29.699	52.8384	29.4257	54.209	57.4789	46.8272	28.0938	31.5776
NUDT1	14.2914	-1.26099	-0.334562	0.132999	52.8095	43.3352	48.7105	41.2567	42.3131	46.4357	58.2673	51.4506
TNPO3	14.2752	-1.29143	-0.368973	0.0639891	52.757	42.3658	48.1522	41.2769	40.9434	44.877	59.9122	50.2066
PFKM	14.2777	-1.16591	-0.221457	0.295443	52.7457	46.8333	49.8941	47.3224	49.3136	43.8638	55.465	52.878
CHTOP	13.5859	1.02306	0.0328923	0.904954	49.7506	52.7366	47.2471	50.1743	52.8931	55.1426	53.8212	48.1835
CENPT	14.2747	-1.22064	-0.287634	0.163672	52.7247	44.7137	52.6109	43.7364	48.9151	41.4897	56.1811	49.3819
IL12A	13.5889	1.54163	0.624457	0.00448609	32.8085	52.7192	33.933	44.7873	56.6367	56.7334	29.0296	35.463
SLC4A2	14.2862	-1.12621	-0.171481	0.440356	52.7121	48.6271	57.8887	44.96	51.0574	49.8637	44.925	55.3227
NCKAP1	14.2651	-1.07904	-0.109747	0.653092	52.6932	50.6069	50.486	51.493	51.6614	48.6664	54.3021	53.2915
NRGN	14.2467	-1.30673	-0.385958	0.110135	52.6113	41.6874	52.4159	41.6838	43.7335	39.645	52.35	53.0679
RHNO1	14.241	-1.25173	-0.323926	0.20413	52.6101	43.4153	49.4574	45.1987	50.9514	34.0959	54.7932	53.5797
NREP	14.2643	-2.42833	-1.27996	1.57966e-12	52.6052	22.5194	59.8541	20.3276	22.8732	24.3572	38.7977	59.1638
LYSMD3	13.546	1.18748	0.247909	0.256634	42.6347	52.5877	38.3279	49.9537	48.0456	59.764	48.1681	41.4082
CCNG2	14.2286	-1.55874	-0.640383	0.00354866	52.5854	35.1014	47.5104	38.6158	23.877	42.8114	59.3147	50.9313
GMPS	14.2339	-1.217	-0.283328	0.153416	52.5777	44.7447	50.7209	46.1847	44.7971	43.2523	54.5544	52.4578
AASDHPPT	14.2326	-1.10822	-0.148239	0.54295	52.5585	49.1153	51.2627	49.9766	52.6417	44.7278	50.3379	56.0749
NUDCD1	14.2197	-1.10347	-0.142044	0.53351	52.5392	49.3078	48.6917	47.0349	50.5808	50.3077	56.3654	52.5604
CDCA3	14.2107	-1.29638	-0.374491	0.0642295	52.5244	41.9588	47.1264	40.1727	44.1809	41.5229	60.4839	49.9628
FGFR1OP2	13.634	1.00709	0.0101943	0.969744	50.3438	52.5039	50.7107	52.5767	57.7889	47.1459	49.2777	51.043
POLG	13.5147	1.07034	0.0980642	0.738781	46.9578	52.4586	45.9561	45.853	39.9631	71.5598	50.4354	44.482
ANKRD17	13.8352	-1.01268	-0.0181732	0.943123	51.0776	52.4196	51.8037	48.3611	53.2717	55.6258	47.2598	54.1694
IRF3	14.1884	-1.29398	-0.371811	0.0912551	52.3484	42.0399	56.7856	38.3088	44.8865	42.9244	42.5069	57.7526
DR1	14.1697	-1.05123	-0.0720799	0.720092	52.3461	51.6836	50.3753	51.2208	48.5194	55.3107	56.0816	50.5814
MARCHF7	14.165	-1.51758	-0.601772	0.000904064	52.3256	35.6948	49.4436	35.5805	38.6464	32.8576	53.6268	53.9065
DLAT	14.164	-1.46237	-0.548311	0.00506505	52.3132	37.0082	50.4213	37.5465	41.5579	31.9202	51.9535	54.5647
MMP3	13.4557	7.83435	2.96981	7.01848e-38	6.45872	52.3028	5.39553	64.6014	49.2476	43.0594	6.49194	7.48868
FANCG	14.1578	-1.29821	-0.376522	0.098497	52.2824	41.8064	51.3516	36.7653	46.4225	42.2315	50.6179	54.8775
CBX6	14.1334	-1.10714	-0.146838	0.561092	52.1905	49.1474	53.2849	45.5482	38.5456	63.3484	53.114	50.1727
DCTN4	13.4462	1.07948	0.110332	0.641384	46.464	52.1874	47.0966	47.9994	51.8869	56.6759	44.9058	47.3897
ANO6	13.6752	-1.00665	-0.00956138	0.969878	50.4952	52.1477	50.6911	50.4917	49.8715	56.0798	48.8834	51.911
ORAI1	14.1112	-1.04196	-0.0593006	0.854256	52.1466	52.0608	50.3203	48.3958	44.8937	62.893	62.0058	44.1137
MBD2	14.1245	-1.24985	-0.321753	0.116994	52.1354	43.2561	54.0017	42.963	46.1082	40.697	46.3808	56.0239
MLLT1	14.1146	-1.05112	-0.0719249	0.785989	52.1125	51.612	53.6477	46.4062	50.0479	58.3819	50.689	52.0008
PRPF4	13.4111	1.09226	0.127312	0.603619	46.0775	52.0805	44.2005	54.5314	52.4887	49.2213	50.4341	43.5978
ATXN7L3	13.4133	1.01806	0.0258289	0.928459	49.1534	52.0689	50.6504	49.3784	50.1279	56.7004	43.5716	53.2383
SPOP	13.4153	1.22667	0.294746	0.182368	40.7332	52.0597	43.2011	45.4845	49.4619	61.2328	36.6435	42.3551
NCAPH2	13.9287	-1.02543	-0.0362238	0.902034	51.4067	52.0577	55.1976	51.0706	54.5257	50.5767	46.653	52.3695
EAF1	13.4034	1.26713	0.341562	0.0975407	39.5528	52.0558	42.3202	54.8858	49.8193	51.4622	34.8586	41.4794
GNB4	14.0941	-1.57021	-0.65096	5.7331e-05	52.0544	34.4502	50.5136	34.8601	30.5944	37.8962	52.0422	53.6075
PLEKHO2	13.4109	1.07097	0.098914	0.74566	46.5598	52.0516	52.5366	45.3248	42.1757	68.6544	38.9271	48.2156
TSG101	14.0909	-1.12749	-0.173118	0.422946	52.0479	47.9404	49.6264	45.9376	46.2755	51.6082	52.6236	53.8937
MKRN1	14.0908	-1.27742	-0.353235	0.119194	52.0402	42.4784	50.9878	38.7141	33.43	55.2909	52.1144	53.0183
ABHD10	14.0729	-1.13142	-0.178138	0.514768	52.0316	47.5895	45.8134	53.8773	44.2887	44.6026	64.4611	45.8203
CXXC1	14.0931	-1.07306	-0.10173	0.710483	52.0178	50.5327	55.5493	44.8845	47.1115	59.6021	48.3499	52.1541
GMFB	14.0723	-1.29664	-0.374776	0.0410631	52.0016	41.5534	46.9762	42.2938	40.5864	41.7801	56.4056	52.623
MAP3K11	14.0906	-1.63927	-0.71305	0.000207302	51.9929	32.8766	57.3866	33.9179	34.8073	29.9047	45.7276	52.8646
TMEM243	14.0636	-1.47439	-0.560116	0.0247919	51.9435	36.8334	51.5839	27.7125	30.1843	52.6034	54.4534	49.7932
STX4	14.0666	-1.31568	-0.395814	0.0898566	51.9375	40.9281	53.5975	38.5445	44.8929	39.3468	51.5301	50.6849
UBL4A	13.372	1.11693	0.159538	0.579167	44.5976	51.915	44.2177	48.439	42.1747	65.1312	45.0718	44.5031
RAB3B	13.3606	1.01195	0.017139	0.955028	49.4177	51.8709	41.4052	51.8141	51.2079	52.5909	64.9022	41.9458
HINT2	14.0342	-1.36454	-0.448419	0.130121	51.8346	39.2215	49.3752	43.4837	39.0357	35.1451	50.8404	55.2882
B3GAT3	13.3459	1.14651	0.197244	0.438256	43.6336	51.8217	42.6081	52.0743	49.0124	54.3785	49.1728	39.1198
TNKS1BP1	13.3433	1.07137	0.0994516	0.728869	46.326	51.7976	49.7069	46.3154	39.7244	69.3531	40.6239	48.6471
METTL17	14.0297	-1.09337	-0.128778	0.567205	51.7867	49.2777	53.8086	50.241	45.6551	51.9371	46.8273	54.7243
WEE1	13.3342	1.04361	0.0615832	0.807274	47.8326	51.7631	45.4636	50.0976	52.1146	53.0771	48.9724	49.0619
EIF4G3	14.0075	-1.18896	-0.249705	0.245304	51.7317	45.0389	50.7667	46.3064	49.3364	39.4739	51.57	52.8584
AAGAB	14	-1.29369	-0.371489	0.0611759	51.6972	41.3945	51.1319	41.3085	44.6415	38.2335	49.8401	54.1194
RMC1	13.307	1.07142	0.0995177	0.733976	46.4595	51.6414	47.761	47.8839	57.247	49.7934	45.2149	46.4027
NRP2	13.3004	1.43205	0.518083	0.00413955	34.6982	51.6304	37.3675	49.8044	52.5784	52.5083	33.0753	33.6517
SMIM26	13.2933	1.11154	0.152565	0.597689	44.7313	51.6241	42.773	53.2401	48.3139	53.3184	43.4692	47.9518
TRIB1	13.2754	2.33608	1.22409	9.92041e-09	21.3906	51.5856	20.542	62.3151	55.9585	36.4833	18.7093	24.9204
ZDHHC20	13.6507	-1.01385	-0.0198503	0.941771	50.4377	51.5831	45.8067	54.4188	47.303	53.0276	52.8899	52.6165
UQCRB	13.9682	-1.23731	-0.307202	0.115353	51.5829	43.2691	50.6376	41.573	44.4286	43.8057	50.1191	53.9919
HSPA14	13.9569	-1.31946	-0.399949	0.146422	51.5517	40.3754	51.8487	38.0019	51.8253	31.2989	55.8783	46.928
EIF2B5	13.2766	1.0617	0.0863802	0.741008	46.7449	51.5363	46.7222	49.7624	53.9278	50.9188	43.8241	49.6885
LRFN4	13.9495	-1.24133	-0.31189	0.24744	51.5351	43.3334	50.4684	40.3999	30.106	59.4942	57.5033	46.6335
LSS	13.9395	-1.521	-0.605016	0.00103867	51.4929	35.144	50.4888	34.1716	33.1955	38.0649	55.7321	48.2577
MOB1B	13.9351	-1.29194	-0.369535	0.0462983	51.4836	41.378	48.8355	41.3077	37.5751	45.2513	55.648	49.9675
PEPD	13.9364	-1.13712	-0.185379	0.402866	51.4566	46.9674	52.5875	47.4227	46.5923	46.8872	50.2001	51.5823
SKIC3	13.9321	-1.26652	-0.340864	0.0846239	51.4321	42.0877	53.1267	43.2128	44.059	38.9912	47.9418	53.2277
DPM3	13.2334	1.14826	0.199452	0.55952	43.1788	51.4191	42.7958	57.5243	42.6436	54.0893	44.7065	42.0341
EXO1	13.2388	1.36749	0.451531	0.0247839	36.1669	51.4087	33.1644	50.7682	43.1758	60.282	41.4361	33.9002
RETREG2	13.24	1.01054	0.0151322	0.956319	48.8972	51.3928	47.5745	47.623	48.1043	58.4512	49.7095	49.4077
RYK	13.2317	1.06201	0.086803	0.738611	46.7501	51.3796	42.8566	52.3292	49.9438	51.8658	50.4225	46.9712
RAB24	13.9271	-1.13717	-0.185449	0.473574	51.3714	47.0091	59.6943	45.9563	47.4126	47.6584	43.4001	51.0197
VPS28	13.9039	-1.20618	-0.270442	0.242948	51.3504	44.1867	50.479	44.0952	42.3138	46.1512	51.8009	51.7714
CDC23	13.8999	-1.30526	-0.384332	0.0525747	51.3325	40.789	51.099	39.9225	41.3413	41.103	51.7576	51.141
CEP85	13.2337	1.00728	0.0104578	0.971529	48.8948	51.3258	46.855	46.5502	41.7188	65.7085	54.3964	45.4329
MRPL2	13.8983	-1.23943	-0.309673	0.180325	51.3228	42.8403	51.8891	42.7338	47.4583	38.3286	51.6515	50.4279
POFUT2	13.222	1.01148	0.0164614	0.957835	48.6772	51.3178	45.9131	44.9429	42.889	66.1215	56.3938	43.7245
ORC3	13.8991	-1.13152	-0.178263	0.487987	51.3145	46.9379	52.1944	43.5734	57.8341	39.4061	48.0835	53.6657
HLX	13.2097	1.62087	0.696768	0.00181955	30.5385	51.3134	31.9958	57.0308	51.6531	45.2563	26.626	32.9936
DNAJC11	13.8918	-1.23373	-0.303029	0.200057	51.3091	42.9662	49.4171	44.6886	51.5498	32.6602	51.3977	53.1127
AAAS	13.885	-1.20853	-0.273249	0.21735	51.2708	44.1272	52.291	40.7104	43.6894	47.9818	51.3023	50.219
TSNAX	13.8865	-1.38726	-0.472234	0.071794	51.2648	38.1403	53.4901	40.0186	48.4485	25.9537	48.9901	51.3141
ST6GALNAC6_2	13.8716	-1.12892	-0.174943	0.504814	51.2592	47.276	47.8448	41.1881	42.2449	58.395	57.7318	48.2009
BCL2L12	13.8749	-1.33681	-0.418796	0.0758477	51.2412	39.627	50.5752	40.3796	45.9298	32.5716	51.3651	51.7833
PLEK2	13.189	1.22556	0.293436	0.289439	40.492	51.2253	34.7361	56.4365	55.6679	41.5714	52.7681	33.9718
HRAS	13.8592	-1.17611	-0.234028	0.34273	51.1643	45.244	54.0893	45.0788	43.0728	47.5804	50.1643	49.2393
ZNF24	13.1728	1.21226	0.277702	0.204193	40.5003	51.1432	39.7847	48.0792	41.6302	63.7202	40.5872	41.1291
ABCF3	13.4775	-1.00774	-0.0111295	0.969458	49.7809	51.1316	48.4422	49.1654	55.2936	48.9357	51.3373	49.5631
CBX4	13.1572	1.44306	0.529128	0.0347883	33.9686	51.1097	37.8455	52.5543	36.556	64.2188	30.8313	33.2289
RAE1	13.1565	1.15269	0.205005	0.365196	42.8559	51.0901	41.1232	53.4724	52.7509	47.0469	45.9505	41.4941
ARHGAP35	13.8236	-1.37711	-0.46164	0.0235136	51.0425	38.633	51.3754	33.7048	33.2735	48.9207	49.3665	52.3856
EIF2D	13.8125	-1.05412	-0.0760386	0.790238	51.0266	50.0743	47.4296	52.3546	51.0536	46.8148	52.057	53.5933
TOX4	13.1415	1.01279	0.0183391	0.946774	48.4298	51.022	48.5352	49.8176	47.6078	55.6406	46.9955	49.7588
B3GNT2	13.14	1.1455	0.195977	0.396508	42.7754	51.0205	43.7658	50.9997	48.4095	53.6523	39.3406	45.2199
SRPRB	13.1378	1.12472	0.169568	0.48006	43.6743	51.0182	39.9696	51.1271	44.0755	57.8519	51.5156	39.5377
RCN2	13.1322	1.15446	0.207212	0.418396	42.6581	50.9951	35.1972	53.1648	52.3984	47.4222	56.7883	35.9888
NPIPA1	13.1491	1.53584	0.61903	0.00724989	31.9472	50.9941	28.031	39.6904	56.676	56.6159	32.0861	35.7244
RWDD4	13.7819	-1.20669	-0.271056	0.27401	50.9485	43.6714	45.2497	48.3694	42.4761	40.1687	61.1101	46.4856
CTDSP1	13.7992	-1.74526	-0.803439	0.000117435	50.9285	30.3099	52.2415	26.7357	33.3794	30.8148	42.3771	58.167
GAS6	13.1068	1.31829	0.398663	0.178043	37.2857	50.9261	30.5565	57.4674	44.6086	50.7023	54.1963	27.1043
SOCS5	13.1099	1.99189	0.994139	1.27735e-08	24.6659	50.8944	25.9273	51.3162	57.0271	44.34	23.433	24.6373
POMGNT1	13.1028	1.06341	0.0886993	0.731817	46.2454	50.8934	43.282	55.0773	49.5763	48.0265	50.3656	45.0887
REPIN1	13.7843	-1.15465	-0.207453	0.398754	50.8864	45.9394	53.5439	42.467	38.1876	57.1636	48.9381	50.1772
SFXN3	13.7729	-1.3229	-0.403707	0.0456861	50.862	39.9222	51.4982	40.033	37.3955	42.3379	52.1058	48.9819
PPT2	13.7648	-1.29957	-0.378037	0.0994667	50.7957	40.6381	55.4715	38.3797	43.0604	40.4741	45.4954	51.4203
SH3KBP1	13.0757	1.07156	0.0997162	0.693995	45.7193	50.7885	48.2453	55.1803	49.9701	47.215	39.8811	49.0314
RAP1B	13.7384	-1.13539	-0.18319	0.391378	50.7605	46.3484	47.3426	46.0188	46.2918	46.7347	54.7859	50.1531
TXNDC9	13.7374	-1.2049	-0.268912	0.279533	50.7516	43.5493	47.4613	42.8364	50.1684	37.6431	53.1956	51.5979
MT1E	13.7764	-1.35666	-0.440058	0.259517	50.732	38.6644	68.3349	41.5164	47.1941	27.2829	27.8138	56.0475
MIS18A	13.7271	-1.11079	-0.151586	0.558929	50.7153	47.128	48.1446	47.9171	49.8206	43.6463	54.8997	49.1018
AARSD1	13.735	-1.20331	-0.26701	0.274492	50.7152	43.5814	49.9205	47.6568	46.7548	36.3326	47.3214	54.9038
RASA3	13.7318	-1.2711	-0.34608	0.0940427	50.7101	41.3263	49.6582	40.8464	44.7825	38.35	49.2751	53.1969
FAM89B	13.0587	1.10631	0.145755	0.590109	43.9466	50.6823	44.0731	44.7029	44.8976	62.4463	44.9765	42.7901
RPRD1A	13.0539	1.10329	0.141816	0.509432	44.2033	50.6789	43.3922	48.7299	47.0673	56.2395	45.845	43.3726
MXRA8	13.0357	1.2339	0.303227	0.27401	39.6811	50.6435	34.261	57.3901	50.1604	44.3799	54.7692	30.0131
CBS	13.7005	-1.64764	-0.720401	0.000216169	50.6185	31.8051	48.0579	30.6799	31.7943	32.9411	55.2693	48.5282
GSS	13.6976	-1.08488	-0.117532	0.642063	50.5955	48.254	48.9193	51.2381	50.1461	43.3779	52.2627	50.6045
RBPJ	13.4281	-1.02021	-0.0288721	0.916987	49.599	50.5912	47.5808	47.1061	44.6653	60.0022	50.3121	50.9042
CNRIP1	13.6926	-1.03913	-0.0553804	0.834029	50.5849	50.3757	47.9713	48.8931	53.5839	48.6499	53.656	50.1273
PDE6D	13.6942	-1.26988	-0.344687	0.14941	50.5817	41.1552	47.7764	42.8324	46.2756	34.3575	50.0611	53.9077
CADM4	13.6898	-1.19277	-0.254315	0.360715	50.5676	44.2297	51.0425	36.451	38.0601	58.1779	55.9323	44.7279
RAP1GDS1	13.608	-1.03049	-0.0433299	0.877386	50.2918	50.5486	45.4108	50.5677	50.4825	50.5957	56.6503	48.8143
CERCAM	13.0177	1.12476	0.169615	0.447365	43.3284	50.5482	42.5655	50.8774	47.2006	53.5667	46.246	41.1736
GOLGA5	13.6852	-1.08045	-0.111635	0.668129	50.5257	48.6651	52.9432	48.3698	43.2895	54.3359	50.0956	48.5383
ACAA2	13.6774	-1.26985	-0.34466	0.128512	50.4779	41.1021	54.3649	45.3532	45.5798	32.3734	45.5722	51.4965
MED4	13.6703	-1.89501	-0.922208	2.80019e-05	50.4766	27.5252	50.9953	27.824	32.9552	21.7964	49.1954	51.2392
ULBP2	12.9996	1.45911	0.545093	0.017286	33.1114	50.4663	34.2906	48.1925	47.2512	55.9552	30.4671	34.5767
GNPAT	13.6117	-1.03127	-0.0444156	0.880286	50.2918	50.4322	47.5032	49.7063	52.9238	48.6663	55.0295	48.3426
UBE2Q2	13.6479	-1.19249	-0.253979	0.247172	50.4273	43.9674	48.2853	38.5648	42.5788	50.7585	56.8775	46.1192
SCAMP4	13.656	-1.05044	-0.0709936	0.793071	50.4273	49.8563	51.1554	46.7588	50.9174	51.8926	50.6968	49.4297
CYFIP1	13.6424	-1.14329	-0.193186	0.367947	50.4115	45.7159	47.3594	45.3053	45.4637	46.3788	56.9797	46.8956
BCKDHA	13.6466	-1.27579	-0.351393	0.121266	50.4111	40.8088	49.089	41.7755	41.8393	38.8115	53.9982	48.1461
HLTF	13.5349	-1.02732	-0.038886	0.893895	50.0156	50.4087	46.0848	47.8244	57.2053	46.1965	55.5915	48.3706
SKP1	13.6468	-1.08303	-0.115078	0.587573	50.3799	48.2921	51.292	46.2144	50.1016	48.5602	46.1333	53.7143
MRPL57	13.6265	-1.28521	-0.362001	0.147141	50.3552	40.4884	46.8477	42.3527	43.0209	36.0916	57.0605	47.1573
RNF25	13.6415	-1.2756	-0.351178	0.129637	50.3332	41.087	54.8335	41.9386	38.8832	42.4393	42.1214	54.0448
BSDC1	13.6261	-1.10947	-0.149874	0.533082	50.2985	47.2207	52.6272	43.0411	42.6928	55.9283	46.5841	51.6842
ATP6V1C1	13.6227	-1.05849	-0.0820077	0.740359	50.2853	49.4312	51.7788	45.8942	47.7461	54.6533	45.0632	54.0139
UBXN7	12.9527	1.27815	0.354061	0.0793525	37.7941	50.2783	36.64	46.0557	44.5399	60.2395	39.6396	37.1026
IRF2BPL	12.9338	1.28033	0.356512	0.135841	37.8974	50.2656	41.7561	59.8782	46.1598	44.7588	30.3855	41.5505
ZC3H11A	12.9443	1.18111	0.240142	0.187314	40.9647	50.2585	40.6998	49.408	46.515	54.8525	43.264	38.9303
MYO1E	13.6163	-1.51683	-0.601063	0.000662668	50.2539	34.4833	52.8061	29.1857	34.4778	39.7865	43.866	54.0894
CSF1	12.94	1.15324	0.205698	0.352334	41.8411	50.2277	44.8843	46.877	48.531	55.2751	36.6379	44.0013
ELAVL1	13.5941	-1.1507	-0.202514	0.327201	50.2253	45.2428	47.2179	43.2571	45.2164	47.2548	54.1309	49.3271
DPP7	12.9308	1.0961	0.132374	0.618912	44.2726	50.2052	44.6838	50.0635	49.5217	51.0304	48.9406	39.1934
PLEKHO1	13.2376	-1.0135	-0.0193446	0.95236	48.8332	50.1921	54.2703	45.5491	47.5427	57.4846	39.091	53.1383
GOLGA8A	12.9322	1.47881	0.564437	0.00640085	32.7242	50.1812	35.4014	46.1026	58.546	45.895	26.8615	35.9098
IFNGR1	12.923	1.30798	0.387336	0.0705162	36.9538	50.1656	31.8296	47.3034	47.1949	55.9984	39.9865	39.0452
MAML1	12.9098	1.10359	0.142207	0.574785	43.6299	50.122	48.4928	48.1033	44.4593	57.8034	35.0918	47.3052
ERCC1	13.5639	-1.23632	-0.306047	0.121226	50.0781	42.0747	51.6288	40.7417	42.7083	42.7741	48.4508	50.1547
CSTF3	13.5392	-1.4679	-0.553754	0.00562972	50.0482	35.3666	44.1875	32.0534	36.8166	37.2297	58.4672	47.4897
PACS1	13.5328	-1.10699	-0.146646	0.521284	50.0057	46.7806	46.6847	49.9809	45.4124	44.9485	55.7281	47.6042
CRELD2	13.5324	-1.10878	-0.148974	0.590804	49.9999	46.7444	47.4034	46.6008	42.5531	51.0792	55.3157	47.2805
QTRT1	13.5395	-1.09722	-0.133849	0.660099	49.9515	47.3485	55.0468	42.2405	51.5045	48.3006	40.9532	53.8544
RNF19B	12.8657	1.35212	0.435221	0.09588	35.362	49.9359	39.3792	43.4393	40.1127	66.2557	29.9057	36.801
TMED7-TICAM2	12.8594	1.30198	0.380706	0.0690687	36.8611	49.9118	35.3753	45.1488	45.6517	58.9348	43.1826	32.0255
PRKCI	13.5102	-1.28562	-0.362465	0.0899815	49.9032	40.1204	47.8425	42.6571	45.5774	32.1267	50.9135	50.9537
POP5	13.5048	-1.11646	-0.158932	0.575504	49.8941	46.1702	46.2119	46.4038	47.1256	44.9813	52.1662	51.3042
ROCK2	13.5029	-1.50317	-0.588007	0.000418828	49.8702	34.4055	48.9699	33.407	35.325	34.4845	50.5358	50.1051
TIMM17B	13.4302	-1.03265	-0.046346	0.884863	49.5914	49.8586	49.9298	49.0277	50.1605	50.3878	48.5843	50.2602
ENAH	13.4966	-1.3891	-0.474154	0.00806205	49.8567	37.1529	47.6868	39.3759	38.9836	33.0992	51.967	49.9164
TRIM16	12.8258	2.10093	1.07103	1.46483e-05	22.9581	49.851	28.0203	62.0571	51.087	36.4087	14.0498	26.8041
SETD5	12.8293	1.23977	0.310077	0.079205	38.639	49.81	39.0746	48.6111	46.3315	54.4873	36.3254	40.5168
CORO1B	13.4746	-1.16955	-0.225959	0.283877	49.7931	44.1629	46.6834	41.5662	44.1725	46.7501	56.6963	45.9995
ADCY6	13.4866	-1.20545	-0.269577	0.226698	49.7844	43.0693	52.938	37.391	36.5988	55.218	47.7441	48.6712
LHFPL6	13.4776	-1.18455	-0.244337	0.255299	49.7755	43.5771	49.6903	42.8939	43.4555	44.3818	51.2709	48.3652
MBD3	13.4746	-1.06753	-0.0942772	0.683028	49.7705	48.3975	50.1023	49.616	44.2633	51.3133	54.081	45.1283
MMP24OS	13.4757	-1.08025	-0.111372	0.685309	49.768	47.7546	48.8122	52.3092	43.1563	47.7984	49.7458	50.7458
TROAP	13.4695	-1.20776	-0.272328	0.230599	49.7485	42.654	48.6593	40.1246	49.1018	38.7355	50.6842	49.902
TMEM179B	13.4793	-1.2237	-0.291255	0.273903	49.7466	42.2938	52.5641	37.9268	46.84	42.1147	43.3568	53.3188
HDHD5	13.4758	-1.11428	-0.156113	0.577954	49.7405	46.4258	53.7306	46.0236	46.3139	46.94	47.6181	47.873
WDR75	13.4713	-1.04341	-0.0613086	0.827467	49.7355	49.3389	50.0451	49.8521	55.9881	42.1764	45.8564	53.3049
MFSD1	13.4723	-1.39499	-0.480255	0.014582	49.7342	36.907	50.188	39.1418	39.5251	32.0542	44.301	54.7136
ACAT1	13.4638	-1.33476	-0.416576	0.0398089	49.72	38.5487	50.5899	39.9956	41.7193	33.9311	51.1129	47.4572
PITPNA	13.4578	-1.13238	-0.179356	0.450305	49.7026	45.3961	48.8401	46.7177	51.6929	37.7778	50.079	50.1886
PDHX	13.4625	-1.34197	-0.424354	0.043003	49.6992	38.5299	50.6831	38.096	37.8786	39.6152	45.5376	52.877
NSMCE4A	13.4558	-1.58066	-0.66053	0.00387984	49.6773	32.4445	50.6113	35.0042	38.6516	23.6777	46.4593	51.9613
AK6	13.4336	-1.13871	-0.187403	0.478051	49.61	45.3672	49.359	39.7975	44.2549	52.049	49.8432	49.6279
REX1BD	13.4246	-1.36663	-0.450627	0.128586	49.5693	37.4807	51.8541	47.538	32.5815	32.3227	51.0895	45.7644
SMIM3	12.7707	1.08456	0.117105	0.711104	43.8329	49.5633	54.9633	44.508	47.4376	56.7445	31.2924	45.2431
KEAP1	13.4303	-1.19594	-0.258142	0.219942	49.5553	43.1041	54.8849	39.7838	44.5685	44.9601	43.4053	50.3757
MARCHF6	12.7535	1.1697	0.226137	0.292697	40.7662	49.5323	38.9462	51.113	43.0468	54.4373	41.9337	41.4188
INSYN2B	13.4106	-1.51295	-0.597367	0.0014592	49.5304	33.8702	48.7135	36.2123	35.7311	29.6673	50.6904	49.1874
NUP50	12.753	1.27311	0.348358	0.062916	37.4916	49.5103	35.0837	48.248	48.4152	51.8676	38.3558	39.0354
PLCB3	13.3975	-1.10499	-0.144029	0.517333	49.4701	46.4575	50.6296	45.1631	47.5052	46.7041	49.4887	48.2918
NUDT5	13.3952	-1.19676	-0.259132	0.220105	49.4689	42.8343	48.9009	40.3682	47.67	40.4647	49.4629	50.043
PCGF2	13.3643	-1.03971	-0.0561792	0.860032	49.287	49.4637	57.1439	41.78	43.3062	63.3047	38.3702	52.347
BCAR1	13.4054	-1.05673	-0.0796086	0.758724	49.4572	48.6914	56.0467	46.2669	45.9261	53.8814	43.1298	49.1951
CIAO1	13.2712	-1.02671	-0.0380254	0.894445	49.0183	49.4407	47.1726	49.2345	51.3769	47.7108	49.5784	50.3037
SMG7	12.7347	1.06171	0.0863947	0.724228	44.8684	49.4404	47.0476	49.1891	50.8706	48.2617	38.8796	48.678
STK24	13.3747	-1.2025	-0.266042	0.115494	49.4004	42.6593	48.3255	42.5158	39.5951	45.867	51.058	48.8177
PDE4DIP	12.7292	1.11077	0.151555	0.513991	42.8539	49.3993	41.6302	45.2921	52.8659	50.0398	41.9574	44.974
USP7	12.7238	1.09838	0.135377	0.536308	43.4186	49.3932	40.2722	48.1588	51.4164	48.6043	46.9972	42.9864
TXNDC15	13.3714	-1.15352	-0.206041	0.343111	49.3892	44.375	47.5593	45.4075	42.9141	44.8034	50.1967	50.4116
HSBP1	12.7213	1.04731	0.0666837	0.802501	45.3718	49.3803	43.4812	46.0731	46.6343	55.4336	48.5963	44.0378
GOPC	12.717	1.49255	0.577776	0.0018048	31.915	49.3597	30.334	46.1332	49.7445	52.2013	34.4369	30.9741
CSK	12.7143	1.06973	0.0972442	0.672531	44.3246	49.3421	46.4291	44.8735	50.8249	52.3279	42.8472	43.6976
ZNF207	13.3509	-1.26481	-0.33892	0.0429044	49.3024	40.5018	49.1056	38.3097	39.8601	43.3354	48.7509	50.0509
EPHB4	13.3526	-1.39501	-0.480271	0.0634763	49.3022	36.9826	51.6083	29.4441	26.092	55.4117	50.4851	45.8132
MTMR6	13.3416	-1.47456	-0.560288	0.00473416	49.2873	34.5372	46.6716	38.6297	37.4819	27.5001	51.8302	49.3601
PDXK	12.6699	1.62122	0.69708	0.000939077	29.1463	49.2034	25.3682	48.283	37.4088	61.9183	36.0767	25.9941
TRIM37	12.6667	1.0514	0.0723084	0.783447	45.1712	49.1888	45.0151	51.6096	50.515	45.4416	44.7038	45.7946
PRKCA	12.6637	1.0139	0.0199174	0.950947	46.8213	49.1858	39.4353	52.7655	48.1088	46.683	63.4947	37.534
CDCA7	12.6675	1.10404	0.142796	0.541697	42.9654	49.1842	40.7465	48.701	46.2996	52.5519	45.7358	42.414
GTF2H4	13.327	-1.08645	-0.119617	0.681816	49.1809	46.8764	53.0827	47.8826	53.3323	39.4143	43.2734	51.1867
PSMG2	13.321	-1.17071	-0.227379	0.291324	49.1669	43.6367	52.3547	40.1258	47.1167	43.6677	45.1281	50.018
TMEM14B	12.6619	1.0976	0.134358	0.560646	43.2546	49.1559	42.4914	48.9837	52.5506	45.9334	44.3852	42.8872
NOC3L	13.3095	-1.19309	-0.254703	0.246037	49.1447	42.6462	47.7973	42.202	48.3263	37.4102	45.0474	54.5894
P3H4	13.299	-1.50908	-0.593667	0.00836558	49.138	33.8513	47.7309	31.5868	30.7536	39.2135	56.4134	43.2697
EPSTI1	13.3502	-2.505	-1.32481	0.00201767	49.1289	20.3707	65.9923	14.0324	26.6569	20.4229	14.7599	66.6346
NFU1	13.2964	-1.1676	-0.223543	0.354582	49.1116	43.4986	47.7951	42.4076	48.394	39.6943	50.5783	48.9615
SFXN1	13.288	-1.06986	-0.0974269	0.675844	49.0834	47.5846	47.5233	46.8096	46.49	49.4541	51.0736	48.6533
NFKBIB	12.6375	1.13219	0.17912	0.483188	41.7206	49.0773	44.8674	51.1028	47.6283	48.5006	40.1821	40.1124
CTSC	13.2837	-1.25087	-0.32293	0.0563118	49.0748	40.7784	47.0562	37.0371	39.5344	45.7636	52.9317	47.2365
SAMD9	13.3241	-2.4149	-1.27196	0.00135255	49.0449	21.122	63.3918	17.08	22.7448	23.5412	14.9849	68.7579
TMA16	12.633	1.06786	0.0947235	0.753523	44.3954	49.0431	40.6468	48.4448	51.1893	47.4951	45.0166	47.5226
HYI	13.2867	-1.1745	-0.23205	0.349838	49.0421	43.2453	51.8671	47.6195	44.3853	37.7311	45.0022	50.2569
FYN	13.2729	-1.40907	-0.494739	0.0120859	49.0326	36.2121	46.8846	30.2175	35.8401	42.5788	51.8981	48.3151
CNOT9	13.2755	-1.06326	-0.0884919	0.724757	49.0324	47.8055	47.9727	50.5088	44.4969	48.4109	50.1142	49.0103
URM1	13.2798	-1.26556	-0.339776	0.0975642	49.027	40.178	51.0041	39.9187	42.2345	38.3809	47.3662	48.7106
FBXO11	12.628	1.16167	0.216199	0.293849	40.594	49.0221	40.0173	46.7136	46.6408	53.7121	40.6979	41.0669
TFAM	12.6159	1.11631	0.158735	0.496843	42.3263	48.9676	39.8684	46.9044	53.0883	46.9102	41.6648	45.4456
TIMM44	12.6129	1.10415	0.142938	0.604117	42.8216	48.9656	42.4954	48.5471	51.4867	46.8629	42.9897	42.9797
SEPTIN8	13.2639	-1.05263	-0.0740016	0.742696	48.9653	48.2905	51.0154	47.1527	50.2129	47.5059	46.3463	49.5343
TMEM208	13.258	-1.05316	-0.0747256	0.821872	48.9449	48.1863	50.3533	46.3141	54.2642	43.9805	45.8085	50.6728
SBNO2	13.0305	-1.02215	-0.0316068	0.918677	48.06	48.9422	55.0409	44.2025	46.899	55.725	37.7272	51.4118
TTLL12	13.2348	-1.2968	-0.374953	0.051863	48.9055	39.0694	43.6795	37.1484	39.9752	40.0846	51.8056	51.2314
SLC31A1	13.24	-1.3322	-0.413806	0.0301748	48.9008	38.1146	46.8197	36.5454	37.8832	39.9153	48.1972	51.6854
PLPBP	12.5991	1.21907	0.28578	0.260958	38.5831	48.8881	36.764	42.169	47.9222	56.573	43.7496	35.2357
PIP4K2B	12.5891	1.02595	0.0369644	0.902304	45.6804	48.8616	46.422	42.9191	41.2878	62.3778	45.2794	45.3397
SNX7	13.2181	-1.16128	-0.215711	0.418984	48.8434	43.5057	45.718	48.4309	40.1687	41.9177	54.9373	45.875
SPIRE1	13.2222	-1.37478	-0.459201	0.0115436	48.8281	36.8845	49.1703	36.3428	35.3534	38.9571	49.4891	47.8251
DCAF6	13.1974	-1.23286	-0.302013	0.160092	48.7728	40.9884	44.7909	37.6834	45.5272	39.7546	55.5657	45.9619
HCFC1	13.2021	-1.13799	-0.186487	0.370089	48.751	44.4852	48.8454	42.2611	45.2099	45.9846	48.0624	49.3451
FAR1	13.1867	-1.14961	-0.201151	0.338561	48.7306	44.01	43.5112	43.3849	40.3334	48.3118	52.6598	50.0209
CIR1	13.1757	-1.33697	-0.418965	0.0729764	48.6552	37.8635	48.2193	34.2294	38.2973	41.0639	47.651	50.0954
ARID1A	12.5303	1.20556	0.269702	0.19498	38.7967	48.6544	40.3653	47.9876	43.1262	54.8495	36.8572	39.1677
PARP12	13.1953	-1.4183	-0.504167	0.0586326	48.6348	35.6096	57.9116	30.4376	40.8755	35.5157	29.9454	58.0474
WASHC4	13.1822	-1.4375	-0.523564	0.0116203	48.6338	35.1005	52.181	31.6087	39.7753	33.9174	37.8238	55.8964
KIF18A	12.7232	-1.00136	-0.00195514	0.995057	47.0048	48.5606	43.8631	49.1114	51.4015	45.1689	49.1315	48.0198
DDX6	12.5123	1.04462	0.062975	0.837417	44.543	48.5572	42.5608	40.7365	39.167	65.7681	48.6217	42.4464
PQBP1	13.1488	-1.1437	-0.193715	0.44041	48.5314	43.9537	49.811	45.0764	48.154	38.6309	41.5585	54.2247
PCBP4	13.1231	-1.0999	-0.137367	0.645225	48.5245	45.6407	42.5467	51.2047	43.8203	41.8971	61.3797	41.647
BMAL2	12.4989	1.09207	0.127068	0.567964	42.8862	48.5153	39.9554	46.5836	51.7583	47.2041	45.6133	43.0898
TXNDC11	13.1308	-1.38382	-0.468653	0.0182032	48.5005	36.3768	47.8146	33.8089	36.3211	39.0004	51.0198	46.667
PRKAA1	13.1311	-1.29875	-0.377121	0.0722796	48.495	38.6223	47.1964	41.45	41.8387	32.5781	47.6951	50.5933
PNPLA6	13.1302	-1.1126	-0.153931	0.492649	48.4901	45.3374	49.0052	43.277	40.6969	52.0384	50.0754	46.3897
GGNBP2	13.1222	-1.0852	-0.117955	0.678551	48.4886	46.6071	45.0265	42.4863	34.7288	62.6062	53.7981	46.6413
RAF1	13.1271	-1.09608	-0.132351	0.468367	48.4779	45.8268	48.2508	47.298	46.9079	43.2744	48.5904	48.5923
C18orf25	12.4817	1.45521	0.541227	0.00222441	32.041	48.4727	32.2668	49.5807	43.6934	52.144	30.6101	33.2462
MIDN	13.1152	-1.07755	-0.107758	0.721298	48.3749	46.7975	55.7848	47.2582	34.549	58.5853	39.4822	49.8579
PGAP6	12.4566	1.07716	0.107234	0.653926	43.2104	48.3637	44.5831	47.8897	46.9428	50.2587	42.5031	42.545
ZNHIT3	13.0896	-1.13596	-0.183908	0.449609	48.3484	44.1715	46.2669	41.1009	45.1254	46.2881	48.7435	50.0347
PNO1	12.559	1.00789	0.0113413	0.970998	46.3937	48.3408	43.2028	49.6916	54.85	40.4808	46.7133	49.2651
MAP1S	13.0933	-1.29758	-0.375827	0.179063	48.3251	38.9636	52.1429	32.9279	26.02	57.9428	44.9088	47.9237
APBB1	13.093	-1.23355	-0.302813	0.1366	48.3196	40.7711	51.6441	40.5266	37.1336	44.6531	42.4638	50.8508
PDCD6	13.0809	-1.20328	-0.266973	0.251963	48.3172	41.5166	46.5663	44.8243	44.0977	35.6278	49.5667	48.8186
BCL10	12.4347	1.90807	0.932116	2.63204e-06	24.5028	48.2933	23.5382	53.425	54.8477	36.6074	25.2394	24.731
CHAC1	12.4196	2.15432	1.10723	2.85821e-07	21.6658	48.2905	19.5918	60.8534	38.0511	45.9669	25.8007	19.6049
RIPK2	12.4387	1.04976	0.0700658	0.816228	44.2867	48.2904	45.217	47.9676	50.1553	46.7484	40.2355	47.4075
DST	12.4401	1.13016	0.176522	0.453123	41.2171	48.2843	37.2131	46.0292	52.3942	46.4296	45.3044	41.1338
OSBPL8	13.0653	-1.14393	-0.193994	0.33819	48.2663	43.7798	46.0935	43.6367	40.9496	46.7531	51.2713	47.4343
PLCG1	13.0242	-1.03512	-0.0498001	0.823669	48.1004	48.259	48.1054	45.6087	47.7333	51.4348	49.4656	46.7302
SYMPK	13.0539	-1.06708	-0.0936728	0.694669	48.198	46.8266	48.4333	46.7247	49.4703	44.2849	45.7179	50.4429
CNOT11	12.4128	1.04042	0.0571702	0.85068	44.6409	48.1941	44.3805	47.4027	45.2272	51.9523	47.2796	42.2628
PSME3IP1	13.0492	-1.11867	-0.161785	0.48355	48.1846	44.74	48.2242	42.1793	46.2095	45.8311	46.7547	49.5748
PCDHGC3	13.0308	-1.27636	-0.35203	0.122546	48.1739	39.3075	43.0276	34.6454	34.0191	49.2581	58.8546	42.6394
NCOR2	12.3972	1.15735	0.210829	0.356883	40.199	48.1454	42.221	51.9642	52.1023	40.3696	39.0125	39.3635
FUBP3	13.0352	-1.17983	-0.238577	0.308265	48.1348	42.1768	48.2153	46.9989	45.6529	33.8786	47.4645	48.7246
LRRFIP1	12.3966	1.02253	0.0321413	0.892084	45.3234	48.1334	44.6381	47.9978	45.8799	50.5225	44.4514	46.8806
RNF138	12.3947	1.14623	0.196899	0.343558	40.4266	48.1273	38.0912	48.1661	45.5774	50.6384	39.2124	43.9761
ATP2B4	13.0246	-1.17186	-0.228799	0.277934	48.1203	42.6119	46.5579	43.1355	39.8477	44.8523	53.533	44.2702
SMAD5	12.3924	1.12127	0.165138	0.496881	41.212	48.1203	38.7515	46.4539	38.073	59.8341	42.5234	42.3612
SPSB1	12.3882	1.28282	0.359316	0.0904012	36.0818	48.1057	39.0725	49.6163	47.8125	46.8882	32.5147	36.6583
TDP2	13.0255	-1.12719	-0.172734	0.498038	48.1002	44.2883	47.4184	44.7568	43.6323	44.4757	46.6074	50.2748
NCAPH	13.0269	-1.65217	-0.724359	0.00134647	48.0887	30.0568	49.8448	28.5136	40.7623	20.8945	44.5672	49.854
SLC4A7	13.0014	-1.34736	-0.430137	0.0250714	48.0561	37.0601	42.2496	36.9798	32.083	42.1176	54.4763	47.4425
ZDHHC16	13.0064	-1.05254	-0.0738794	0.80442	48.0432	47.1731	47.2207	47.3951	49.1312	44.9932	51.196	45.7129
KCMF1	12.3724	1.31717	0.397442	0.0426679	35.1873	48.0426	30.7901	48.8471	46.4973	48.7835	41.8005	32.9712
PPP3CA	12.9989	-1.18012	-0.238932	0.249693	48.0163	42.1211	46.9162	44.0608	41.3064	40.9962	50.9061	46.2265
POLR2M	12.3565	1.14693	0.197778	0.364408	40.3657	47.9981	39.4458	51.9989	44.3599	47.6355	40.555	41.0964
PDGFC	12.3606	1.14154	0.190975	0.4038	40.6353	47.9889	38.3077	48.9525	52.9769	42.0373	42.7459	40.8522
RTF1	12.9956	-1.62213	-0.697886	0.00103859	47.9881	30.5547	47.4055	31.8944	37.1905	22.5793	46.002	50.5567
AATF	12.9856	-1.08183	-0.11347	0.645225	47.9514	45.9446	49.1249	42.4215	51.8039	43.6083	48.8381	45.8911
HMGXB3	12.9872	-1.13919	-0.188003	0.402821	47.9446	43.8172	49.4961	41.3176	39.6135	50.5204	44.9259	49.4118
CHD1L	12.9817	-1.1407	-0.189916	0.416589	47.9379	43.5133	48.252	44.1452	46.7512	39.6435	47.8565	47.7054
SUCLG2	12.3323	1.07548	0.104974	0.682241	43.0267	47.8861	41.7281	49.176	48.5637	45.9188	44.0842	43.2678
LAGE3	12.8588	-1.03161	-0.0448928	0.902536	47.4961	47.8773	44.0088	48.64	42.9026	52.0893	45.7098	52.7697
SEMA4B	12.3277	1.19307	0.254676	0.255825	38.6835	47.8517	40.1371	46.0115	50.4181	47.1254	42.7585	33.1548
ZMAT5	12.3219	1.10801	0.147966	0.646629	41.432	47.8156	41.445	42.3065	48.0396	53.1008	41.0644	41.7866
SRXN1	12.9133	-1.03726	-0.0527823	0.86342	47.6701	47.8055	49.0938	45.5172	49.7036	48.1959	43.917	49.9995
CLASRP	12.3123	1.10748	0.147284	0.558519	41.5837	47.7859	41.4463	44.17	48.8244	50.3633	43.4714	39.8335
BAHD1	12.3021	1.22457	0.292281	0.306286	37.2891	47.7619	40.4971	42.2629	30.425	70.5977	33.8291	37.5411
NUBP2	12.9322	-1.24213	-0.312818	0.172726	47.7507	39.9476	49.1898	39.6796	37.9239	42.2393	47.9085	46.1539
LEMD2	12.2959	1.04946	0.0696442	0.791727	43.8207	47.7411	41.2261	46.7468	43.3183	53.1584	48.7366	41.4992
ATP11C	12.9122	-1.60239	-0.680223	0.000118282	47.7192	30.8872	43.6221	29.1839	31.3475	32.1301	54.1651	45.3706
RUSF1	12.913	-1.17785	-0.236154	0.323209	47.7159	41.8818	43.9843	44.765	42.507	38.3735	52.508	46.6554
RRP1B	12.29	1.20634	0.270637	0.182368	38.2111	47.7122	35.3586	46.8748	48.3498	47.9122	42.133	37.1418
SLC12A4	12.289	1.14106	0.190372	0.402866	40.3266	47.7122	37.1911	47.0039	46.1348	49.998	46.6294	37.1592
ZBTB2	12.2873	1.19496	0.256959	0.278584	38.329	47.7021	37.9201	44.8781	41.2604	56.9679	37.7853	39.2816
GFM2	12.2808	1.07463	0.103834	0.692513	42.7902	47.6638	40.2598	44.2057	49.1145	49.6712	49.2125	38.8984
MRGBP	12.9151	-1.07688	-0.106854	0.701988	47.6527	46.0203	52.6756	47.7332	42.8777	47.4501	40.9456	49.3368
BNIP2	12.8947	-1.33234	-0.413962	0.0296337	47.6266	37.1471	46.7382	35.9756	34.4334	41.0322	49.1804	46.9612
SUPT20H	12.8941	-1.18701	-0.247335	0.267555	47.6234	41.632	45.3085	36.8287	46.0367	42.0306	46.6196	50.942
CHST14	12.7485	-1.02205	-0.0314598	0.926649	47.0852	47.616	46.3041	51.9778	51.282	39.5884	48.2778	46.6738
SQOR	12.9115	-1.42135	-0.507264	0.0637336	47.6124	34.6759	53.153	33.0708	42.2613	28.6957	32.1756	57.5085
SNAPC2	12.8825	-1.08148	-0.113004	0.687327	47.5699	45.6356	48.8361	52.1894	37.9156	46.8017	48.3245	45.5492
LIX1L	12.8786	-1.17134	-0.228162	0.366487	47.5623	42.3093	47.1131	41.4588	32.0799	53.3891	48.0448	47.529
RNF4	12.249	1.04982	0.070137	0.777767	43.5422	47.5498	43.6506	44.8532	44.518	53.2781	43.7093	43.2667
NFIX	12.8624	-1.29123	-0.368742	0.0640709	47.5196	38.2551	44.7179	37.4746	33.6136	43.6771	50.3682	47.4727
ITGB1BP1	12.2401	1.11131	0.152266	0.492242	41.2707	47.5166	39.74	46.0788	47.7948	48.6762	45.0648	39.0073
FN3KRP	12.8593	-1.13995	-0.188966	0.483988	47.5108	43.0637	45.4553	46.4409	47.6251	35.1251	52.5401	44.5368
IRS1	12.227	1.3833	0.468111	0.0154265	33.1763	47.4874	31.39	51.3349	49.4196	41.7075	36.2323	31.9066
SLC35F2	12.2296	1.07438	0.103498	0.653309	42.6884	47.4782	42.6425	46.9268	49.0118	46.4959	45.0427	40.3799
BROX	12.2257	1.19637	0.258662	0.248622	38.1169	47.4616	37.1237	44.9411	43.3934	54.0502	36.6353	40.5915
MRGPRF	12.8547	-1.62096	-0.696852	0.00203903	47.3953	30.4776	57.867	27.4306	28.14	35.8622	37.1686	47.1503
CENPQ	12.8334	-1.14766	-0.198696	0.4376	47.3808	43.0681	48.4979	39.3662	36.2322	53.6058	45.1748	48.4698
RAC2	12.196	1.89131	0.919386	8.90556e-06	24.1976	47.3488	22.9096	46.898	48.3139	46.8346	30.5144	19.1688
BAZ1A	12.8223	-1.14876	-0.200074	0.437352	47.3324	42.5859	48.4275	42.6519	52.7966	32.3093	42.4233	51.1463
ATL3	12.178	1.29183	0.369416	0.105147	35.2377	47.2961	30.0349	48.1842	39.893	53.8112	45.0102	30.668
HABP4	12.6212	-1.02741	-0.0390118	0.912521	46.6538	47.2839	42.0192	44.9261	37.1996	59.7261	55.5	42.4423
PET100	12.801	-1.45358	-0.539615	0.0304403	47.2792	33.9063	45.524	28.4788	33.6544	39.5857	46.9684	49.3453
RIDA	12.1812	1.02936	0.0417469	0.912764	44.4272	47.2745	44.7512	45.1743	55.3776	41.2716	46.5056	42.0249
CHMP1A	12.8013	-1.38126	-0.46599	0.0131402	47.2673	35.4874	48.5992	34.3846	37.3639	34.7137	47.2012	46.0015
ZNF358	12.7955	-1.18885	-0.249568	0.353043	47.2626	41.1377	46.8841	48.5477	36.8135	38.0518	50.4101	44.4937
MAN2C1	12.7928	-1.06521	-0.0911429	0.703976	47.2283	46.0938	48.6756	45.3592	45.6777	47.2445	44.6681	48.3413
EMILIN1	12.158	1.41681	0.502646	0.0129417	32.1839	47.2283	29.698	51.4054	43.454	46.8255	38.6871	28.1665
UTP6	12.7836	-1.19743	-0.259946	0.319889	47.2248	40.7017	43.8253	44.2238	49.1381	28.7431	47.8743	49.9749
TXNDC17	12.7744	-1.0513	-0.0721689	0.816228	47.1977	46.4733	43.478	44.0554	47.73	47.6346	49.6875	48.4276
USP9X	12.7589	-1.06114	-0.0856188	0.727818	47.1428	45.9824	43.6548	46.3986	51.1663	40.3823	50.8505	46.9231
WASHC2C	12.1442	1.01878	0.0268463	0.924429	44.5186	47.1368	45.7721	44.5287	49.0798	47.8018	40.3312	47.4525
SEH1L	12.7405	-1.29648	-0.374598	0.0589562	47.0697	37.5631	44.0406	37.2463	40.8067	34.6362	49.7531	47.4153
LZTS2	12.7586	-1.10946	-0.149863	0.571768	47.0673	44.2344	53.2052	41.9688	34.4578	56.2767	39.4929	48.5038
HIKESHI	12.1088	1.17169	0.228587	0.370181	38.6546	47.0081	40.2118	45.8979	47.3217	47.8048	39.2395	36.5125
CCDC6	12.1031	1.30627	0.385449	0.0536855	34.5547	46.9887	35.4668	45.3172	43.3754	52.2736	33.1551	35.0423
MPST	12.7139	-1.19654	-0.258871	0.325028	46.9603	40.9244	47.3777	35.222	34.8969	52.6543	51.0428	42.4605
DDX11	12.0904	1.05396	0.0758259	0.778874	42.744	46.9207	47.3055	41.6794	45.1836	53.899	37.7231	43.2034
ZNF384	12.0817	1.26265	0.336453	0.104788	35.6705	46.9079	36.3634	44.9844	40.6756	55.0639	33.3926	37.2556
PPP1R3B	12.0762	4.22384	2.07855	1.88379e-40	10.7215	46.8977	10.5487	49.1825	46.4925	45.0182	10.9943	10.6214
NDRG1	12.7036	-1.04333	-0.0611917	0.833938	46.8953	46.8857	49.6785	40.6455	39.2488	60.7628	45.1174	45.89
NSDHL	12.6955	-1.09574	-0.131912	0.64762	46.8856	44.3205	47.1438	46.2034	42.7625	43.9957	48.3447	45.1683
MRPS5	12.0753	1.05527	0.0776152	0.763777	42.844	46.8817	41.5784	46.1361	45.7993	48.7096	44.6419	42.3118
C14orf119	12.6903	-1.08131	-0.112783	0.675995	46.8714	45.1324	45.7721	38.3549	43.5225	53.5199	47.9487	46.8934
DCAF7	12.0655	1.17464	0.232224	0.286027	38.3174	46.8572	39.2086	46.6808	37.3629	56.5279	39.2663	36.4774
AGFG1	12.6915	-1.33952	-0.421721	0.0253661	46.8516	36.2354	49.239	37.0548	38.8953	32.7561	44.804	46.5118
CCNY	12.6804	-1.3758	-0.460276	0.014313	46.8356	35.2574	45.9859	36.5575	34.5437	34.6711	48.6222	45.8987
PIAS3	12.6709	-1.35398	-0.437204	0.0427278	46.818	35.9371	44.6825	33.0568	33.4595	41.295	52.7943	42.9774
UBAC1	12.0509	1.02762	0.0393081	0.898254	44.0119	46.802	42.387	48.9495	44.2438	47.2126	46.4127	43.2361
ELOC	12.6692	-1.09951	-0.136859	0.547439	46.7994	44.0923	44.2111	42.9484	45.8995	43.4291	47.6171	48.5699
TNFRSF11B	12.6534	-1.47133	-0.557126	0.0330063	46.7993	33.1148	37.8046	25.1121	32.8137	41.4187	58.2769	44.3165
BLVRB	12.5152	-1.02463	-0.0351041	0.913045	46.1856	46.798	50.5595	52.3836	43.1131	44.8972	41.9411	46.0561
SIL1	12.6561	-1.15591	-0.209023	0.395997	46.7349	41.9962	47.2982	39.8569	42.2246	43.907	46.8639	46.0427
PPP1R8	12.6599	-1.11856	-0.161638	0.552838	46.7347	43.5671	48.3046	37.1171	40.106	53.4781	43.3466	48.5529
FAM199X	12.4616	-1.02394	-0.0341281	0.894552	46.0216	46.727	44.3662	44.6835	44.3134	51.1841	44.3399	49.3587
SCUBE3	12.6222	-1.52912	-0.6127	0.0123529	46.7197	31.639	36.3642	35.5127	29.9653	29.4389	68.7658	35.0293
EXT2	12.0268	1.07301	0.101658	0.627155	41.8995	46.6961	42.6375	46.2461	44.5326	49.3097	42.1629	40.8982
ZNF106	12.0265	1.52138	0.605383	0.00107519	29.6049	46.6943	26.594	46.6266	46.2085	47.2478	34.9196	27.301
ITGB5	12.6293	-1.11407	-0.155844	0.505741	46.6588	43.5006	44.0081	45.4086	36.8168	48.2764	49.8126	46.1555
JKAMP	12.6288	-1.13873	-0.18742	0.427701	46.6464	42.4328	44.9512	41.4262	43.8981	41.974	47.5405	47.4474
CNOT3	12.2733	-1.0079	-0.011358	0.965816	45.3407	46.5692	43.2212	48.1747	46.8493	44.6838	48.1033	44.6977
DNAJC1	11.9935	1.2746	0.350041	0.119796	35.3286	46.5582	34.3132	46.2349	51.1703	42.2694	37.1556	34.5168
GRAMD1A	12.5919	-1.06573	-0.09184	0.734246	46.5297	45.182	44.4017	46.8247	46.4044	42.317	53.7727	41.4148
FAM98A	12.5826	-1.20472	-0.268702	0.199624	46.4934	40.1419	42.6289	36.1547	37.0803	47.1909	50.2432	46.6081
SMAP2	12.5923	-1.65043	-0.722839	0.000442672	46.4864	29.1436	48.7469	29.6265	33.1204	24.6838	44.6719	46.0404
TENT4A	11.9735	1.54409	0.62676	0.00101056	28.9843	46.4852	27.4076	44.5999	42.3666	52.4891	33.5075	26.0377
UBE2J2	12.5898	-1.2099	-0.274887	0.17891	46.4817	39.8561	49.4162	40.2185	39.6359	39.7138	47.2847	42.7441
RELB	11.9658	1.83643	0.876902	2.6049e-05	24.3684	46.473	27.7881	49.4768	45.7716	44.1706	23.3314	21.9858
NUB1	12.5826	-1.58054	-0.660419	0.000844662	46.435	30.5928	49.2141	26.2551	30.3345	35.1887	39.9022	50.1887
CDK6	11.9545	1.63635	0.71048	3.38478e-05	27.3705	46.4138	25.0817	46.0127	45.4986	47.7302	30.0784	26.9513
CAMK2G	12.5694	-1.44135	-0.527424	0.0121254	46.4097	33.2956	47.4095	35.1344	37.6229	27.1294	45.4062	46.4133
POLR3K	12.5674	-1.23697	-0.306807	0.215832	46.4093	38.9408	46.9593	34.6493	42.1352	40.038	47.1907	45.078
NDUFB2	12.559	-1.17498	-0.232638	0.262068	46.3874	40.9403	45.0925	37.4831	43.6827	41.6551	47.4091	46.6605
SETD3	12.5582	-1.09999	-0.137492	0.542474	46.3849	43.7032	45.372	42.0461	45.1583	43.905	48.1426	45.6403
GPR107	11.9427	1.08943	0.123576	0.575713	41.0455	46.3654	39.5513	45.3404	45.3605	48.3952	44.6796	38.9056
PARP6	11.9424	1.25988	0.333284	0.147141	35.4216	46.3551	38.107	44.5499	49.5398	44.9756	29.2217	38.936
DCAF15	12.5463	-1.3393	-0.421477	0.0554293	46.3375	35.8263	46.3158	36.5205	35.3638	35.5946	48.4001	44.2967
PRIM2	12.2851	-1.01522	-0.0217874	0.940896	45.374	46.3046	43.7301	44.8096	49.3743	44.7297	45.2767	47.1153
NUBP1	12.5408	-1.25761	-0.330685	0.241259	46.2766	38.0651	50.3242	39.8092	44.2575	30.1287	40.3105	48.1953
PDCL3	12.5262	-1.16358	-0.21857	0.40758	46.2634	41.0659	44.9324	43.0919	47.7232	32.3825	46.1904	47.6673
CCNC	12.5249	-1.57214	-0.652731	0.000502077	46.2594	30.4559	45.2725	28.628	35.8983	26.8416	47.0591	46.4465
MVB12A	12.5232	-1.26025	-0.333715	0.13791	46.2571	37.9944	45.9301	38.745	36.4972	38.7411	49.5774	43.2637
IFT52	11.9121	1.0239	0.0340798	0.914101	43.645	46.2534	44.6585	48.2684	50.5043	39.9876	41.7639	44.5126
IQCJ-SCHIP1	12.233	-1.01032	-0.014811	0.958725	45.1794	46.2326	43.9122	52.5553	48.1764	37.9662	44.8483	46.7777
SHARPIN	12.5155	-1.14836	-0.199577	0.454057	46.2118	41.6125	49.2611	44.5466	45.4486	34.8424	48.8923	40.4821
TMEM60	12.5234	-1.44032	-0.526386	0.0799096	46.211	33.5865	52.3916	26.0496	28.1118	46.598	43.0654	43.1762
PABIR2	12.4535	-1.03041	-0.0432137	0.878985	46.0078	46.2073	43.3879	48.7849	45.2095	44.6274	48.534	46.1015
IPO9	12.5074	-1.27931	-0.355363	0.0984728	46.1898	37.3222	45.7583	39.3321	43.4304	29.2041	46.1535	46.6574
NUCB2	12.5006	-1.09866	-0.135741	0.555409	46.177	43.5749	44.5536	41.5343	44.1004	45.0901	48.6776	45.2999
B4GAT1	12.4928	-1.06639	-0.0927401	0.775708	46.1546	45.0461	44.7735	40.8446	39.6478	54.6459	51.285	42.4052
BCL3	11.8698	1.10296	0.141378	0.690158	40.2039	46.1214	52.1686	51.5132	37.3938	49.4572	24.3194	44.1238
MEX3B	12.4752	-1.04479	-0.0632094	0.834563	46.1174	45.6869	40.1026	54.5495	39.7854	42.7257	53.8152	44.4343
KITLG	12.3965	-1.0287	-0.0408155	0.885697	45.7601	46.1048	46.4715	51.5476	43.4704	43.2964	40.2991	50.5097
MEF2D	12.2672	-1.02451	-0.034934	0.910324	45.3147	46.0854	44.8755	43.2282	36.8647	58.1632	49.5289	41.5396
PCYOX1	11.8694	1.17108	0.227841	0.347991	37.8428	46.084	32.4545	44.1089	39.3319	54.8111	46.2088	34.8652
SHFL	12.5089	-1.54437	-0.627014	0.0842651	46.0658	31.0377	58.7195	27.8685	30.2228	35.0218	20.5456	58.9322
CIC	12.4783	-1.20952	-0.274432	0.188671	46.0558	39.6441	49.0704	36.2652	36.3907	46.2765	41.9623	47.1348
CHTF8	12.466	-1.25405	-0.326599	0.129227	46.0528	38.1442	43.6653	38.0467	33.7844	42.6015	48.5355	45.9577
ZC3H12A	11.8634	2.0657	1.04663	0.0041893	21.6331	46.0499	26.2799	49.2546	65.3393	23.5559	13.1181	25.5013
CDK9	12.4729	-1.64006	-0.713751	0.0012451	46.0248	29.2842	50.721	26.6356	23.8446	37.3724	40.6554	46.6981
TIMM9	12.4549	-1.07873	-0.10933	0.707038	46.0239	44.0489	41.5488	44.8426	50.7922	36.5119	49.5347	46.9881
CYLD	11.8513	1.23314	0.302338	0.136249	35.9251	46.0145	33.3223	44.9713	41.7842	51.288	40.215	34.2381
CSNK1G3	12.4618	-1.07872	-0.109323	0.674985	46.0017	44.447	48.3333	40.6912	37.6909	54.959	43.2904	46.3814
PDXP	11.9442	1.00189	0.00272633	0.994497	44.1081	46.0007	45.751	46.3187	36.8587	54.8248	46.5857	39.9875
ATG4B	12.4564	-1.11315	-0.154653	0.462412	45.993	42.9345	45.9863	39.6024	45.4516	43.7495	43.5904	48.4022
CREBBP	11.8379	1.53625	0.619413	0.000528229	28.7889	45.9674	30.6187	46.6985	44.1295	47.0743	26.659	29.0888
ANKRD28	12.4558	-1.38818	-0.47319	0.027491	45.9627	34.261	48.8534	33.2054	41.4825	28.0951	38.0643	50.9703
GNL1	11.8373	1.06136	0.0859115	0.722963	41.7775	45.9568	42.6175	46.301	49.0944	42.4749	39.4542	43.2608
AMOTL1	11.838	1.24008	0.310439	0.128271	35.6152	45.9566	36.2967	43.4916	41.7293	52.6488	31.504	39.0447
LAMA1	11.832	1.12383	0.168425	0.454849	39.288	45.9322	39.4592	43.5372	42.8861	51.3731	36.8893	41.5155
MED13L	11.8253	1.15887	0.212716	0.316684	38.1127	45.9153	40.8325	45.3807	42.127	50.2383	31.6018	41.9036
PPTC7	12.4298	-1.08356	-0.115784	0.647706	45.8858	44.0112	47.3946	47.8314	36.0552	48.1472	42.6754	47.5873
SDHAF2	12.4242	-1.48167	-0.567228	0.0063896	45.8832	32.0683	45.486	29.3175	36.2913	30.5961	46.1288	46.0348
C1GALT1C1	12.4191	-1.30519	-0.384262	0.101021	45.8714	36.6304	43.3247	29.4525	35.5479	44.8909	45.2224	49.0672
ROCK1	12.4116	-1.1938	-0.255557	0.208166	45.8568	39.837	41.7327	39.3897	38.9311	41.1901	47.3455	48.4923
PELP1	12.4215	-1.08072	-0.111995	0.628567	45.8473	44.1388	49.2879	43.1221	43.085	46.2094	42.8612	45.3927
SKIC2	12.4062	-1.13408	-0.181523	0.432839	45.7994	41.9476	47.3815	43.0826	41.1391	41.6209	43.03	46.9867
IFI44L	12.4555	-2.08757	-1.06183	0.120192	45.7888	22.8801	66.1281	13.5482	26.2749	28.8172	3.99258	67.2458
PSPC1	12.3941	-1.16421	-0.219352	0.368125	45.7853	40.6731	43.2692	40.5566	46.2228	35.24	47.3777	46.709
ZDHHC18	11.7838	1.27959	0.355686	0.10557	34.3237	45.7405	32.8553	41.322	39.0326	56.8669	37.8191	32.2968
TELO2	12.3824	-1.25627	-0.329146	0.136931	45.7365	37.6571	45.4673	40.3055	38.703	33.9626	48.8571	42.885
CHUK	12.3842	-1.15026	-0.201955	0.382537	45.7296	41.1151	44.836	44.0019	45.3408	34.0026	43.1177	49.2352
SH2D4A	12.3767	-1.2266	-0.294668	0.188706	45.7157	38.7855	44.8951	35.3855	35.3638	45.6072	48.1344	44.1177
PRKRA	12.3596	-1.12491	-0.169809	0.546693	45.6993	41.9915	38.0503	43.6124	45.1413	37.2207	53.9532	45.0945
EIF2B3	12.3666	-1.28146	-0.357791	0.137483	45.6993	36.8442	41.3676	38.3139	40.9571	31.2616	49.9879	45.7424
TRPC4	12.3745	-1.34121	-0.423536	0.0211253	45.6962	35.4418	45.5067	34.9069	30.8478	40.5708	44.9555	46.6263
TMEM97	11.9676	-1.0014	-0.00201656	0.995262	44.1962	45.6948	43.3565	48.9206	45.9174	42.2465	43.4307	45.8013
DHX29	12.3641	-1.0789	-0.109559	0.672456	45.6613	43.782	44.7135	45.3089	49.0325	37.0046	45.0275	47.243
HSPB11	12.3675	-1.16	-0.214122	0.416355	45.6611	40.7872	47.369	39.4099	45.3619	37.5898	44.6203	44.9939
SLC9A1	11.7484	1.29541	0.37341	0.0775492	34.0715	45.6413	34.0469	52.0363	47.0683	37.8194	35.1784	32.9891
SLC50A1	12.0845	-1.01621	-0.0231948	0.94036	44.6233	45.6403	44.9297	44.7103	44.1657	48.045	43.9934	44.9467
MPV17	12.1973	-1.02685	-0.0382275	0.89758	45.0466	45.6359	43.7716	42.1419	44.4887	50.2772	44.3601	47.008
SIX1	12.373	-1.51101	-0.595515	0.00386769	45.6296	31.4452	52.3762	29.1766	28.699	36.4601	34.1119	50.4008
FHOD1	12.3604	-1.53655	-0.619695	0.00171972	45.6052	30.8662	48.9461	29.318	30.1064	33.1742	36.6394	51.2302
CHID1	12.3416	-1.05288	-0.0743352	0.767098	45.5921	44.836	43.6979	46.2419	43.113	45.1531	48.386	44.6924
RFTN1	11.7344	1.02902	0.0412741	0.887215	42.8042	45.5642	40.1337	46.8106	46.6107	43.2713	46.4999	41.7791
PIGT	11.7345	1.08781	0.121423	0.60075	40.2585	45.5548	42.626	43.7212	43.5859	49.3571	36.9762	41.1732
TAF9B	12.3254	-1.24147	-0.312051	0.249383	45.5497	37.8606	41.2862	42.3589	43.3229	27.8998	50.8447	44.5181
NAGK	12.3358	-1.29846	-0.376805	0.0560198	45.547	36.33	46.5736	36.8161	38.9893	33.1848	44.484	45.5834
EHMT2	11.734	1.17788	0.236187	0.303441	37.1101	45.5342	37.3316	39.2787	42.237	55.0869	37.3933	36.6053
SNAP23	11.7255	1.04584	0.0646588	0.81288	41.9872	45.5226	38.1302	44.4249	43.7312	48.4117	48.2286	39.6027
DMPK	11.7237	1.16447	0.219671	0.345302	37.4792	45.5115	39.863	43.4133	43.4724	49.6486	34.3316	38.2429
CERS6	11.7218	1.37532	0.459766	0.0114407	31.9022	45.5071	28.9055	44.1592	43.7541	48.6081	33.3495	33.4515
VPS39	12.3114	-1.09452	-0.130292	0.597342	45.4684	42.9666	44.582	44.9794	48.0187	35.9017	45.569	46.2542
MTFR1	12.3009	-1.31884	-0.399267	0.0731037	45.4614	35.7302	40.4466	32.7624	36.5598	37.8683	50.3074	45.6302
SMG1	11.7074	1.57477	0.655144	2.93104e-05	27.8226	45.4538	26.0501	44.6117	43.5119	48.2379	29.448	27.9698
PEX19	12.3123	-1.39014	-0.475227	0.0242667	45.4537	33.7909	46.2051	37.083	38.0524	26.2374	41.7037	48.4522
THYN1	11.71	1.14878	0.200097	0.475678	38.0468	45.4232	36.4688	37.6532	50.5592	48.0571	37.1184	40.5532
SEZ6L2	11.6967	1.65886	0.730194	8.43688e-05	26.3303	45.4191	26.0741	45.5906	41.8986	48.768	25.7035	27.2133
CSRNP2	11.6981	1.65516	0.726974	0.000153864	26.5106	45.4186	26.9797	46.7445	50.1294	39.3818	26.736	25.8161
WDR48	12.3072	-1.20925	-0.274107	0.239994	45.4185	39.1527	49.2337	33.8688	36.0152	47.5742	40.638	46.3838
MEPCE	11.6973	1.35953	0.44311	0.0520338	32.0846	45.416	31.7274	43.1412	37.4142	55.6927	34.9556	29.5707
KLF2	12.2879	-3.26542	-1.70727	3.02015e-19	45.4012	14.3918	44.0704	17.0364	12.119	14.0198	51.6588	40.4743
RAB18	12.2866	-1.27257	-0.347745	0.0818254	45.3934	36.9405	42.4538	35.6477	39.5158	35.6581	48.0651	45.6612
RAP1GAP2	11.6957	1.35959	0.443171	0.0564844	31.9611	45.37	30.1557	34.7024	38.8049	62.6026	35.7386	29.9889
EGFR	12.2802	-1.20484	-0.268843	0.193571	45.3566	38.9476	43.5205	39.7457	44.247	32.8501	45.0955	47.4538
RPP30	11.6816	1.05678	0.0796737	0.794785	41.3264	45.3515	41.8475	45.1536	47.2118	43.689	36.6538	45.4778
RAD54L	11.7145	1.0064	0.00920471	0.972948	43.2538	45.327	42.6002	42.7038	41.4125	51.8647	40.042	47.1191
BLOC1S6	12.2646	-1.40835	-0.494008	0.0119675	45.326	33.3798	41.5212	33.0405	31.4982	35.6006	51.6252	42.8314
ORMDL1	12.1603	-1.02616	-0.0372553	0.895537	44.9101	45.2969	44.3116	47.7161	46.9814	41.1931	45.2942	45.1245
FAM104A	12.263	-1.25866	-0.331889	0.148891	45.2682	37.4803	46.6213	36.0083	36.3317	40.1008	41.2507	47.9326
ITGA4	12.2568	-1.51337	-0.597764	0.00181941	45.227	31.092	47.7609	28.6247	29.343	35.3084	36.4898	51.4302
CREBZF	12.2499	-1.17858	-0.237051	0.300443	45.2256	39.9744	46.403	39.3579	30.8849	49.6803	42.9755	46.2983
TTC17	11.6473	1.03353	0.0475802	0.860603	42.1576	45.209	42.5245	43.2502	48.3057	44.071	40.3557	43.5926
ITGA2	11.6495	1.75098	0.808161	0.00260668	24.8675	45.2031	29.2672	40.5488	49.8283	45.2323	12.5888	32.7466
HSF2	12.2361	-1.22991	-0.29855	0.231573	45.1757	38.2905	46.4575	35.3777	32.9086	46.5853	43.4734	45.5961
SDAD1	11.6247	1.09105	0.125713	0.649401	39.9483	45.1184	40.1348	43.8259	52.5826	38.9467	38.691	41.0191
POLRMT	12.2202	-1.32473	-0.405702	0.0474225	45.1032	35.4996	48.7148	31.8825	30.6977	43.9187	42.1367	44.458
SMARCB1	12.2107	-1.09866	-0.135739	0.566067	45.0983	42.4973	44.454	43.5646	45.2259	38.7015	46.1626	44.6783
RARB	12.2304	-1.73293	-0.793211	7.71993e-05	45.0958	27.0305	52.1463	24.7739	28.3259	27.9919	31.5355	51.6057
RARG	12.2207	-1.44277	-0.528844	0.015816	45.0724	32.5666	52.299	30.7536	27.0301	39.9161	36.1295	46.7886
NEDD4	11.6087	1.11868	0.161795	0.480466	38.9153	45.0677	39.1281	45.746	50.4626	38.9945	36.9858	40.632
CASP2	11.6069	1.09237	0.12746	0.652066	39.5232	45.0493	39.5415	39.0201	36.2568	59.8708	39.2381	39.7901
ATG13	12.196	-1.22621	-0.294208	0.134249	45.0343	38.1505	45.1285	37.6354	37.2065	39.6096	43.8631	46.1114
DIABLO	12.1859	-1.07364	-0.102505	0.708832	45.0124	43.4369	43.6853	42.7975	43.1963	44.317	47.0375	44.3145
ASAP2	11.5914	1.09962	0.137	0.588802	39.5427	45.0048	40.0922	46.5573	50.1829	38.2743	36.7488	41.7873
SIPA1	12.1896	-1.41437	-0.500165	0.00589585	45.0031	33.1083	47.0475	30.4118	33.24	35.6732	44.2083	43.7534
ZC3H18	11.5936	1.18211	0.24137	0.269197	36.5313	44.9983	37.1685	40.5611	41.1902	53.2436	33.8996	38.5257
DESI1	12.1806	-1.45006	-0.536116	0.00861717	44.9942	32.08	42.073	34.0407	34.9952	27.2041	45.0172	47.8924
RNF6	11.5884	1.03816	0.0540322	0.840243	41.8305	44.9872	36.4277	43.6379	44.7087	46.615	45.4632	43.6008
CGAS	11.5831	2.58155	1.36824	3.45299e-12	16.7928	44.9801	18.7472	47.5676	48.0553	39.3174	14.2711	17.3601
SAAL1	12.1723	-1.05804	-0.0813914	0.786911	44.9701	43.8907	41.4521	47.3143	48.4263	35.9313	46.4203	47.0379
EFNB1	11.5767	1.1957	0.257855	0.251686	36.0669	44.9388	36.5993	42.3641	42.6743	49.7779	32.733	38.8683
HMOX2	12.1729	-1.29603	-0.374102	0.113252	44.9351	36.0777	46.0798	32.7101	37.6528	37.8702	40.4088	48.3168
USB1	11.5752	1.05932	0.0831362	0.744147	40.9358	44.9311	41.8149	43.8373	49.3046	41.6514	41.2376	39.755
ACTR1B	12.1475	-1.15145	-0.203451	0.444194	44.895	40.3332	41.233	39.9376	40.2698	40.7923	51.9737	41.4783
CLN6	12.1483	-1.09141	-0.126188	0.669622	44.8888	42.4729	42.0892	48.3882	45.9627	33.0679	49.9877	42.5896
MOV10	12.17	-1.37527	-0.459717	0.0386161	44.8866	33.8721	49.8429	30.5922	37.9503	33.0739	32.9923	51.8245
RPAP3	12.1508	-1.16163	-0.216156	0.358221	44.8846	39.9639	42.3186	41.4631	44.0842	34.3443	45.6263	46.7091
EMC3	12.1025	-1.03574	-0.0506659	0.867039	44.6772	44.8659	46.0311	40.4606	47.7593	46.3779	41.2436	46.7568
QPCT	11.5511	1.40265	0.48815	0.0228939	30.9218	44.8484	31.4378	45.0757	45.3924	44.077	33.5622	27.7656
PHAX	11.9546	-1.02386	-0.0340142	0.899862	44.148	44.8445	44.4893	43.9387	40.1396	50.4554	45.1377	42.8172
MNAT1	12.1407	-1.30223	-0.380984	0.112362	44.8412	35.6028	42.819	35.6382	41.464	29.7062	44.2611	47.4433
CPSF3	12.141	-1.12115	-0.164974	0.547658	44.8394	41.308	43.6465	43.1444	50.0229	30.7567	44.5074	46.3644
MTSS2	11.5463	1.02329	0.0332112	0.902034	42.1397	44.8246	41.9528	43.0835	42.7546	48.6358	42.0955	42.3709
ALG2	11.5441	1.34422	0.426769	0.0803861	31.9854	44.8178	32.0257	41.4581	35.7803	57.215	33.8178	30.1127
TFAP2C	11.5381	1.27384	0.349189	0.162149	33.8341	44.8017	33.5028	43.8846	38.5835	51.937	38.3781	29.6214
gene:ENSG00000285976	11.5266	1.55357	0.635583	0.0228939	27.8131	44.7929	32.1086	52.4276	40.7261	41.2248	36.4891	14.8416
PRPS2	11.5264	1.02129	0.030387	0.926186	42.3397	44.7491	36.762	43.9749	44.5106	45.7617	46.6502	43.607
AGAP3	12.1183	-1.37154	-0.455793	0.0252741	44.7449	34.0062	45.7052	28.3305	31.2798	42.4082	44.004	44.5256
PTGR1	11.5264	1.05491	0.0771249	0.783447	40.9492	44.743	41.1189	43.733	48.2702	42.2258	41.213	40.5157
TULP3	12.1152	-1.27961	-0.355708	0.12027	44.7392	36.3833	44.9603	36.7245	30.2723	42.1529	44.8459	44.4115
MAPRE2	11.5252	1.08362	0.11586	0.646509	39.6905	44.7351	43.2612	41.8759	44.4721	47.8571	33.3933	42.4169
DCTN6	12.109	-1.24988	-0.321794	0.152812	44.7262	37.0666	42.16	36.0746	38.9415	36.1835	44.0714	47.9473
SREK1	11.515	1.32876	0.410081	0.0190357	32.3249	44.7002	33.2458	42.2342	42.0607	49.8057	30.2063	33.5226
TANC2	11.5122	1.63472	0.709045	8.56869e-05	26.3068	44.6998	24.4918	43.6546	39.1448	51.2999	29.7674	24.6611
EFL1	11.8582	-1.01803	-0.0257808	0.930377	43.8015	44.689	43.5584	39.5164	46.0124	48.5383	47.303	40.5433
CDK17	11.511	1.14344	0.193378	0.446338	37.4546	44.6774	41.3639	39.2926	37.5484	57.1912	32.3047	38.6953
LRRC40	12.0923	-1.20429	-0.268186	0.37815	44.6602	38.239	43.3561	43.3101	46.4691	24.938	44.4525	46.172
PPP1R2	12.0896	-1.4106	-0.496311	0.0281085	44.645	32.6893	43.971	37.4761	35.5439	25.048	43.5561	46.4079
CLCN7	12.0851	-1.06861	-0.0957367	0.688423	44.6191	43.3751	46.2884	43.1733	42.2862	44.6658	43.8492	43.7199
SECISBP2	11.4836	2.75005	1.45946	2.40048e-13	15.7006	44.6077	14.7268	50.2942	47.86	35.6689	16.5787	15.7964
AP3M1	12.0743	-1.06372	-0.0891143	0.717532	44.6061	43.5364	42.0077	41.82	40.9771	47.8121	46.6699	45.1407
GPAT4	11.4939	1.07483	0.104108	0.687755	39.9214	44.6035	37.416	39.2967	43.5747	50.939	45.8913	36.457
ATF1	11.4861	1.21331	0.278945	0.248575	35.4692	44.5895	34.269	43.9839	47.4035	42.3811	34.6108	37.5278
PGS1	11.4859	1.20324	0.266922	0.305763	35.5183	44.5879	36.9438	40.6275	36.3482	56.7882	32.0095	37.6015
SMIM20	12.0662	-1.09539	-0.131448	0.686954	44.5873	41.9317	40.9126	45.0994	44.5399	36.1559	48.9472	43.902
FTSJ3	12.081	-1.18674	-0.247001	0.258768	44.5848	38.9689	46.8991	38.6538	41.8214	36.4314	38.045	48.8102
THOP1	12.0726	-1.30987	-0.389424	0.0534851	44.5796	35.2257	45.5749	36.7591	38.0537	30.8642	45.204	42.9599
GYS1	12.0745	-1.45145	-0.537498	0.0139391	44.5781	31.7337	45.9588	34.1836	36.8179	24.1997	42.6622	45.1133
TMEM126B	12.0698	-1.08084	-0.112153	0.682085	44.5737	42.8429	43.1589	40.8134	43.4219	44.2935	42.9466	47.6155
IMP3	12.0785	-2.05139	-1.0366	3.3837e-08	44.571	22.6327	49.1588	22.9442	20.96	23.9939	40.0097	44.5445
FOXK2	11.4672	1.15572	0.208793	0.353766	37.0069	44.5256	36.1154	42.9656	36.8863	53.7248	37.0289	37.8764
LIMK1	12.0623	-1.35013	-0.433097	0.0312995	44.5091	34.2592	49.5383	33.2184	35.4021	34.1571	39.8426	44.1465
EMC9	12.0408	-1.07744	-0.107601	0.728191	44.5045	42.6459	39.5758	39.6442	45.3993	42.8941	50.7624	43.1755
RFC5	11.678	-1.00277	-0.0039894	0.990674	43.1216	44.4948	43.6644	46.8113	47.9139	38.7593	42.7219	42.9785
COG4	12.0451	-1.09429	-0.129991	0.567323	44.4818	42.0746	44.4076	43.1784	44.9478	38.0977	44.7412	44.2966
GTF2B	12.0372	-1.19022	-0.251223	0.296254	44.4803	38.7964	41.1057	35.0264	36.9215	44.4411	49.2872	43.0479
UACA	12.0466	-1.42484	-0.510799	0.00463094	44.4788	32.353	44.4805	33.2546	33.4776	30.3268	41.7481	47.2079
CAPN15	12.0508	-1.056	-0.078611	0.791443	44.4774	43.9491	48.2496	39.8203	34.1375	57.8895	41.7049	43.4777
BCAT2	12.0325	-1.27314	-0.348393	0.136966	44.4761	36.1699	39.1791	34.3739	36.9164	37.2193	50.9266	43.3225
DPH2	11.4516	1.05965	0.0835897	0.780371	40.4725	44.4737	40.3838	45.9171	40.4339	47.07	42.9943	38.0393
CRCP	11.9852	-1.03289	-0.046692	0.87209	44.2856	44.4585	41.7523	42.865	42.2497	48.2609	49.5161	41.5883
LTBP2	12.0185	-1.17507	-0.232752	0.261636	44.4222	39.1697	40.3286	42.9329	36.4513	38.1247	52.0825	40.8555
APCDD1L	12.0198	-1.28537	-0.36218	0.0885733	44.4168	35.7594	42.1154	40.0291	34.2737	32.9754	51.1892	39.9459
TPRG1L	11.8104	-1.02781	-0.0395755	0.923606	43.6327	44.4114	43.711	35.0516	32.0794	66.1033	50.3886	36.7983
CD9	12.0171	-1.19471	-0.256666	0.259905	44.4102	38.6242	42.6391	35.7705	36.7322	43.3699	53.225	37.3666
AFF1	11.437	1.31812	0.398476	0.0305663	32.3884	44.4037	32.3643	42.9253	40.6245	49.6612	31.6119	33.1891
TMEM237	12.0164	-1.32825	-0.409532	0.0403275	44.3995	34.5777	41.7252	36.6894	36.7258	30.318	48.8985	42.5749
ARRB2	12.02	-1.059	-0.0827064	0.776047	44.3987	43.4497	43.4429	40.5175	45.1122	44.7195	46.6895	43.0638
SLC30A5	11.4341	1.13345	0.180722	0.427121	37.6612	44.3883	37.8494	42.1738	41.1707	49.8204	38.7884	36.3458
DYNLL2	11.4267	1.0759	0.105548	0.676083	39.6991	44.3824	38.2336	46.0487	37.1429	49.9555	43.3816	37.4822
CHMP7	12.0171	-1.29831	-0.376638	0.0611759	44.3597	35.5728	45.6643	30.2194	36.3281	40.1708	40.0596	47.3551
TRAF2	11.4269	1.46936	0.555192	0.0248965	28.9059	44.3544	29.1627	38.677	33.5307	60.8556	29.1204	28.4347
SEPHS2	12.0183	-1.44187	-0.527938	0.0181547	44.338	31.9931	47.9781	29.1198	32.8084	34.0512	34.4939	50.542
HEXA	11.4171	1.14343	0.193364	0.330975	37.3078	44.3249	39.1464	43.6383	44.2351	45.1013	35.7095	37.0674
ANAPC1	12.0058	-1.16515	-0.220513	0.315839	44.321	39.3804	46.0309	40.8407	43.297	34.0035	41.7021	45.2299
FAF1	11.6947	-1.00814	-0.0116993	0.966765	43.197	44.3179	42.1458	46.7399	49.2901	36.9236	45.0907	42.3545
TJP1	11.9976	-1.07839	-0.108874	0.671526	44.3131	42.5082	43.1313	44.6995	47.2009	35.6241	45.1726	44.6352
MICOS10	11.9907	-1.21637	-0.282585	0.160667	44.2776	37.8377	43.5055	35.7578	38.2018	39.5535	42.2442	47.0832
EFNB2	11.394	1.2586	0.331816	0.160163	34.0277	44.2562	34.249	49.6378	49.1872	33.9436	32.5299	35.3043
EIF1AY	11.9799	-1.26792	-0.342464	0.19606	44.2519	36.033	41.9121	41.0231	36.6976	30.3782	44.7892	46.0543
CNTROB	11.9739	-1.28465	-0.361376	0.0777296	44.2347	35.6552	42.5659	34.069	38.8928	34.0037	47.5519	42.5862
MRPL35	11.9697	-1.06534	-0.0913142	0.716472	44.2287	43.0319	42.3759	42.731	41.7402	44.6245	50.6182	39.6922
PIGU	11.9642	-1.14267	-0.192411	0.439465	44.2034	39.9326	41.999	39.9712	42.9479	36.8788	48.366	42.2451
PNMA2	11.9651	-1.62821	-0.703291	0.000884141	44.1931	28.3478	42.835	21.4505	24.3719	39.2209	44.838	44.9064
SRGAP2B	11.385	1.1847	0.244521	0.260478	35.8144	44.1832	34.3627	38.5348	40.0929	53.9221	36.8876	36.1929
HTRA2	11.7197	-1.01808	-0.0258559	0.933489	43.2651	44.1718	45.0046	44.3158	44.0267	44.1727	41.0315	43.7593
NUP43	11.8827	-1.02954	-0.0420029	0.882929	43.8995	44.1569	41.4561	43.2456	44.1873	45.0377	46.6384	43.604
RECQL4	11.9576	-1.04504	-0.0635608	0.825468	44.1567	44.0527	45.2728	37.2442	39.2041	55.7096	45.4849	41.7122
DDX19A	11.9528	-1.33801	-0.420089	0.0451974	44.1396	34.1501	44.0214	34.4024	36.667	31.3808	43.7442	44.6531
STEAP1	11.9474	-1.25641	-0.329304	0.197639	44.123	36.442	43.573	31.5429	40.6915	37.0915	44.3154	44.4805
VPS4B	11.9366	-1.33837	-0.420479	0.09399	44.0985	34.0063	41.2751	37.6758	39.6381	24.7049	46.1152	44.9053
MEST	11.9532	-5.42638	-2.43999	1.74123e-25	44.0792	8.47424	48.7397	6.98556	7.40283	11.0343	29.2483	54.2496
MRPL55	11.9324	-1.2289	-0.297362	0.205183	44.0719	37.0762	44.8144	36.6832	39.3771	35.1684	47.7984	39.6028
GFER	11.3502	1.29648	0.3746	0.114802	32.5745	44.0618	34.3132	42.5287	43.7215	45.9352	28.4926	34.9175
PIP4K2C	11.916	-1.17926	-0.23788	0.293096	43.9917	38.8271	45.0723	36.6616	38.9121	40.9077	41.2646	45.6382
TIMM50	11.911	-1.30307	-0.381912	0.0523276	43.9844	34.9491	44.5085	36.4244	36.4218	32.001	44.3074	43.1373
RBM38	11.911	-1.0912	-0.125913	0.669086	43.9824	42.0135	44.1315	38.305	35.9347	51.8006	43.0887	44.727
SLC25A24	11.8994	-1.24385	-0.31481	0.154222	43.9183	36.5367	46.8361	39.7102	39.4355	30.4643	39.8005	45.1182
MCU	11.3054	1.18088	0.239866	0.247104	35.8031	43.9102	33.5226	45.9647	38.8478	46.918	34.389	39.4977
WASL	11.8858	-1.15399	-0.206627	0.371551	43.8848	39.5796	44.6894	39.2329	34.3719	45.1339	42.3312	44.6337
CDC5L	11.8798	-1.05039	-0.0709228	0.786007	43.8819	43.2636	42.7877	42.5001	46.2053	41.0853	46.1854	42.6728
WAPL	11.306	1.01516	0.0217029	0.938329	41.5786	43.8806	39.6059	40.0654	42.8977	48.6789	41.4379	43.6921
PDE8A	11.3011	1.21956	0.286364	0.174676	34.7076	43.8743	32.5981	43.2253	44.246	44.1515	34.8415	36.6832
RASSF3	11.8806	-1.08832	-0.122105	0.619583	43.8377	41.8675	47.5643	41.3282	41.6627	42.6115	36.9906	46.9581
LUZP1	11.2935	1.11803	0.160959	0.482307	37.6692	43.8332	40.494	39.9111	41.701	49.8875	33.092	39.4216
SLC25A23	11.8521	-1.31509	-0.395157	0.0650712	43.7893	34.6102	42.807	32.2067	32.2328	39.3912	49.7561	38.8047
PPIC	11.8663	-1.08603	-0.119065	0.692826	43.7822	42.0192	49.0993	43.9659	36.5236	45.5682	38.4913	43.756
SKA3	11.8463	-1.35757	-0.441027	0.0650077	43.7735	33.3298	40.1037	32.5406	39.1604	28.2883	47.5085	43.7082
ERLEC1	11.8497	-1.52322	-0.607127	0.000802751	43.7671	29.7551	43.461	29.7273	31.2519	28.286	46.0441	41.7964
NR1H2	11.8456	-1.20454	-0.268479	0.213041	43.7451	37.7788	43.8461	36.502	34.386	42.4483	44.2896	43.0995
USP12	11.2628	1.03742	0.0529943	0.844326	40.6519	43.7365	36.8973	44.3688	40.1047	46.7359	45.3233	39.7351
ARMCX2	11.2626	1.36961	0.45376	0.0478267	30.6443	43.7103	28.9276	38.3844	39.0822	53.6642	31.753	31.2524
ST6GALNAC4	11.8312	-1.21414	-0.279935	0.228518	43.7063	37.254	39.9521	38.4999	37.2746	35.9876	43.1823	47.9845
TSC22D2	11.258	1.79133	0.841034	2.09769e-05	23.6123	43.7063	20.3206	45.1842	51.6876	34.247	27.7447	22.7716
DUSP6	11.2525	1.78536	0.836211	7.4195e-05	23.6468	43.6856	24.2661	44.9673	50.4721	35.6173	22.1103	24.5641
PTGES2	11.8285	-1.21349	-0.27916	0.213922	43.6781	37.3143	43.6738	38.5827	37.28	36.0802	42.5727	44.7877
PSMD9	11.8266	-1.23555	-0.305159	0.149203	43.6652	36.5913	44.6319	36.6001	40.8798	32.2941	42.113	44.2506
MRPS30	11.2425	1.12555	0.170624	0.51801	37.2349	43.6644	37.5515	44.7475	36.4198	49.8259	33.9987	40.1544
TPGS2	11.8159	-1.16906	-0.22535	0.298386	43.6542	38.6611	41.2242	40.0102	40.205	35.768	46.8644	42.874
NDUFA3	11.475	-1.00684	-0.0098378	0.973402	42.3836	43.6327	41.6608	41.0293	45.0245	44.8443	44.1852	41.3049
ELP5	11.2408	1.04095	0.0579029	0.852174	40.259	43.631	41.7314	39.6877	39.6676	51.5377	42.2001	36.8456
MRPL36	11.4222	-1.00843	-0.0121039	0.969458	42.175	43.6232	42.9035	41.4234	38.759	50.6871	41.3549	42.2667
RBIS	11.815	-1.19997	-0.262993	0.252282	43.6204	37.7442	45.0306	36.4077	39.6791	37.146	42.0645	43.7659
OVCA2	11.8108	-1.04912	-0.0691757	0.856315	43.6074	42.9279	45.2237	49.6939	45.3518	33.7381	43.2749	42.3235
STX8	11.2323	1.03697	0.052371	0.885951	40.6181	43.5948	37.5999	41.0468	46.6093	43.1283	41.1201	43.1342
JOSD2	11.8027	-1.26357	-0.337505	0.211169	43.5853	35.7277	44.4009	35.6381	36.2601	35.2849	44.7139	41.6411
TIMM10B	11.7904	-1.39464	-0.479891	0.0755515	43.5789	32.5558	39.103	34.3434	20.9181	42.4059	50.242	41.3915
PDZD11	11.7459	-1.03284	-0.0466186	0.880387	43.3636	43.5661	45.8729	44.1144	43.8411	42.7427	42.9547	41.2633
MIEN1	11.214	1.03129	0.0444448	0.885432	40.7934	43.5434	39.6301	43.8163	41.355	45.4587	44.1468	38.6034
KLC2	11.785	-1.05313	-0.0746773	0.772111	43.5117	42.8075	44.6125	44.335	44.7388	39.3485	42.1274	43.7952
TATDN2	11.2008	1.05641	0.0791698	0.752066	39.6861	43.5086	40.7844	46.8815	39.6576	43.9867	39.1158	39.1581
NBDY	11.2057	1.16381	0.218858	0.404663	35.9885	43.506	38.429	43.3025	43.83	43.3854	35.3592	34.1772
PFAS	11.771	-1.46417	-0.550087	0.00314057	43.4772	30.7362	42.9962	30.7689	33.696	27.7435	45.7985	41.637
MAP1A	11.7669	-1.34088	-0.423179	0.0276314	43.4768	33.6526	40.6749	31.2421	33.8107	35.905	47.328	42.4273
RALBP1	11.7655	-1.13175	-0.178552	0.411243	43.4631	39.9518	42.1708	36.6631	36.4119	46.7805	46.7116	41.5069
PCED1A	11.1963	1.23654	0.306311	0.227552	33.7228	43.4629	33.0326	39.8956	37.157	53.3362	33.0061	35.1297
IGSF8	11.1899	1.06066	0.0849677	0.775375	39.4164	43.4553	40.8647	44.9783	41.3196	44.0681	37.5951	39.7895
IP6K2	11.7633	-1.07224	-0.100627	0.670817	43.4461	42.0079	42.6602	41.86	41.8904	42.2733	44.2711	43.4071
KATNB1	11.762	-1.18875	-0.249449	0.317628	43.4304	37.8638	42.1916	39.7177	38.6345	35.2393	39.6499	48.4496
POLR3GL	11.7575	-1.21334	-0.278986	0.347489	43.4268	36.9375	42.8907	38.5017	43.5895	28.7213	45.4497	41.9401
TTC27	11.7522	-1.29565	-0.373672	0.138883	43.4159	34.5887	41.3159	36.7871	42.0255	24.9534	45.9879	42.9439
SFSWAP	11.7617	-1.08116	-0.112582	0.665529	43.412	41.845	46.2765	39.0037	37.8837	48.6476	40.0314	43.9282
VPS51	11.7485	-1.29062	-0.368068	0.0724924	43.3959	34.792	41.445	37.5049	34.2723	32.5988	44.0535	44.6891
KCTD3	11.7593	-1.11436	-0.156211	0.541697	43.3956	40.3621	46.5526	41.2717	43.5167	36.2978	37.6954	45.9388
NKRF	11.1658	3.065	1.61589	2.20276e-15	13.7049	43.3749	12.9922	49.4291	46.9042	33.7914	15.3187	12.8038
AMD1	11.7351	-1.067	-0.0935636	0.72444	43.374	42.2867	38.832	39.9299	36.3492	50.581	49.6691	41.6208
OTUD4	11.2441	1.00501	0.00720937	0.978038	41.4847	43.369	45.5807	43.7218	37.5312	48.8539	34.3987	44.4748
UBR5	11.7411	-1.13247	-0.179478	0.397783	43.3632	39.7218	41.9768	37.3594	42.0194	39.7867	42.954	45.1588
CHTF18	11.7378	-1.33921	-0.421385	0.0353826	43.3448	33.5029	44.1159	33.8347	36.1422	30.5317	44.164	41.7545
FAM83G	11.1603	1.08564	0.118545	0.664914	38.3121	43.3444	38.1916	42.9546	31.7322	55.3464	40.3476	36.3972
NKTR	11.7348	-1.38855	-0.473576	0.0100943	43.3385	32.4312	43.7613	29.2348	32.8594	35.1994	45.2375	41.0167
ATF2	11.2929	-1.00021	-0.000304308	0.999657	41.6983	43.3272	41.4059	43.6377	41.2518	45.092	39.5825	44.1066
ARHGAP18	11.7312	-1.17692	-0.235021	0.32527	43.3242	38.1036	42.1757	36.6485	44.3752	33.2871	42.4533	45.3435
BRD4	11.1434	1.23096	0.299781	0.129637	33.8304	43.2733	34.6944	44.0867	39.9669	45.7663	33.1256	33.6713
PISD	11.7122	-1.11618	-0.158566	0.509062	43.2587	40.3545	42.4337	36.1151	36.6957	48.2526	44.5009	42.8415
MRPS18A	11.7131	-1.10157	-0.139566	0.651547	43.2477	40.5773	43.8254	41.4799	48.0007	32.2513	41.6535	44.2643
CRYAB	11.1298	6.24789	2.64337	2.32698e-17	6.73376	43.2458	4.62853	53.56	53.3562	22.8213	9.79015	5.7826
TMCO1	11.6541	-1.03095	-0.0439722	0.870262	43.0336	43.2342	43.2306	44.6605	45.428	39.6142	42.1972	43.673
PPP3CC	11.7072	-1.59564	-0.674133	0.00180035	43.2118	28.0942	45.5013	26.4228	31.4367	26.4232	39.2273	44.9069
NIPSNAP2	11.6904	-1.12193	-0.16598	0.533468	43.2039	39.8123	39.4006	39.2982	43.2185	36.9203	48.8706	41.3405
SUSD5	11.6998	-1.05957	-0.0834856	0.760659	43.1729	42.3217	45.6475	42.9992	41.0106	42.9552	35.4431	48.428
RBM12	11.6796	-1.68206	-0.750227	3.15299e-05	43.1582	26.5763	40.5781	26.9192	26.6889	26.1207	48.6748	40.2218
HSDL2	11.6834	-1.28276	-0.359255	0.124913	43.1569	34.7863	41.831	35.4115	39.0289	29.9184	45.2366	42.4031
PLEKHJ1	11.6824	-1.34613	-0.428817	0.0575009	43.129	33.2198	45.9549	35.7456	31.6584	32.2554	43.1806	40.2514
NEXN	11.1032	1.03989	0.0564271	0.845456	40.087	43.1177	38.0771	45.6962	45.451	38.2058	40.733	41.451
ERP44	11.1023	1.07563	0.105186	0.666681	38.5354	43.1053	40.6438	42.3742	40.9408	46.0008	33.5024	41.4599
IRF9	11.1165	1.03697	0.0523693	0.902001	39.743	43.0982	48.2678	28.2748	39.7691	61.2506	24.4709	46.4902
ATF5	11.6695	-1.37508	-0.459515	0.0338883	43.0862	32.4999	44.4975	31.7725	33.9821	31.7452	42.5513	42.2099
B4GALT2	11.6472	-1.17501	-0.232678	0.288378	43.0382	38.0361	40.7448	37.1758	34.8321	42.1003	48.9594	39.4103
NUP160	11.6469	-1.3747	-0.459114	0.0258651	43.0042	32.3527	43.2659	33.0324	37.776	26.2498	41.1582	44.5883
INO80E	11.636	-1.03531	-0.0500658	0.876543	42.9911	42.9333	40.3059	42.848	47.0103	38.9415	46.2684	42.3989
ARMC1	11.5689	-1.03043	-0.0432524	0.886755	42.7756	42.9783	35.8535	43.9238	42.3702	42.6408	50.8629	41.6104
RNASEH2C	11.6363	-1.07137	-0.0994505	0.703287	42.9731	41.6908	42.9241	43.7102	34.9536	46.4085	43.5958	42.3994
URI1	11.6186	-1.09011	-0.124475	0.64986	42.9693	40.849	36.1097	41.1904	40.4743	40.8823	54.7757	38.0224
ZW10	11.6324	-1.247	-0.318458	0.187284	42.9443	35.7028	44.1894	33.412	40.5828	33.1135	40.4931	44.1504
RETSAT	11.623	-1.15143	-0.203426	0.37124	42.9431	38.5716	40.7517	38.5104	40.0649	37.1396	46.9407	41.1369
PHF23	11.0658	1.1404	0.189534	0.544291	36.0227	42.9397	39.9895	35.0958	34.4112	59.3121	29.7823	38.2963
FGF1	11.6336	-1.16087	-0.2152	0.357043	42.9353	38.5082	45.2128	33.8662	37.7271	43.9314	37.2116	46.3814
PPP1R13L	11.623	-1.05252	-0.07385	0.792986	42.9261	42.3723	43.6737	42.9169	37.4092	46.7907	45.5954	39.5093
RFK	11.6185	-1.17153	-0.228396	0.346947	42.8994	38.0852	43.3289	35.4628	38.6656	40.1273	41.4268	43.9427
MFHAS1	11.0394	1.67459	0.743811	6.14193e-05	24.6357	42.8865	24.6148	45.7821	33.9843	48.893	26.0735	23.2188
SGSM3	11.6091	-1.30487	-0.383904	0.0862502	42.8864	34.069	40.7562	31.2996	35.249	35.6583	45.1327	42.7703
C9orf40	11.0452	1.42941	0.515417	0.0287786	28.8191	42.8816	26.8998	40.0126	34.7866	53.8456	34.248	25.3096
BABAM2	11.6116	-1.19391	-0.255691	0.353043	42.8683	37.1226	44.328	36.6207	45.5848	29.1624	41.0163	43.2607
SLC38A1	11.6141	-1.15526	-0.208219	0.358667	42.8535	38.4917	45.5764	38.1642	39.3349	37.9759	34.4392	48.5448
TRIM14	11.6136	-1.25551	-0.328273	0.168144	42.8352	35.4527	47.6799	32.2025	37.2512	36.9043	31.8508	48.975
LSM14B	11.2385	-1.00334	-0.00481247	0.986731	41.5259	42.8278	38.4583	43.724	40.6315	44.128	45.1661	40.9533
TBX3	11.0096	3.80955	1.92962	1.12122e-17	10.8928	42.8123	11.1782	57.4775	42.6045	28.3549	10.4777	11.0226
GAK	11.594	-1.24016	-0.310532	0.157759	42.8122	35.7163	43.6199	37.6374	39.065	30.4466	43.0698	41.7467
COX20	11.5954	-1.41777	-0.503619	0.0413235	42.8107	31.1863	44.9412	34.7573	35.2523	23.5493	42.7629	40.7278
HAUS2	11.0216	1.12079	0.164521	0.48792	36.923	42.8027	33.437	45.4584	43.9189	39.0308	42.2749	35.0572
STARD3	11.0234	1.09657	0.133003	0.596396	37.673	42.7984	36.7849	42.1919	41.4629	44.7403	40.5935	35.6406
STK17B	11.0167	1.12142	0.165321	0.484222	36.8203	42.7748	33.8528	43.2106	43.1673	41.9466	43.0776	33.5304
COX17	11.5785	-1.05932	-0.0831361	0.769827	42.7579	41.809	43.2796	40.5214	44.2702	40.6354	43.5696	41.4246
UTP4	11.0123	1.08229	0.114085	0.698347	38.24	42.7543	38.8622	44.9913	51.8194	31.4521	36.6595	39.1982
FUNDC1	11.5737	-1.45687	-0.542872	0.033832	42.7529	30.2656	41.9848	29.8032	34.8444	26.1491	46.0714	40.2024
TUSC2	11.5825	-1.10258	-0.140877	0.603995	42.7516	40.4654	45.8987	35.7238	35.6206	50.0518	40.299	42.0569
AHCTF1	11.0032	1.06348	0.0887875	0.715368	38.7872	42.7167	37.3142	42.878	46.3999	38.8723	38.7557	40.2918
GNAQ	11.558	-1.04711	-0.0664063	0.804189	42.7048	42.412	39.7606	39.4415	38.3124	49.4821	46.2243	42.1297
NAA15	11.5228	-1.03266	-0.0463601	0.842829	42.56	42.7007	41.4684	42.6648	43.8084	41.629	43.6405	42.5711
ECHDC1	11.5617	-1.14695	-0.197799	0.352502	42.6876	38.6867	44.3414	35.9845	39.4037	40.672	42.4107	41.3106
CSTF2	10.9886	1.08709	0.120471	0.667498	37.9082	42.6514	34.7996	41.1534	47.2334	39.5675	38.4321	40.4929
VPS26C	11.5566	-1.10513	-0.144221	0.589667	42.6502	40.2424	46.3729	34.2261	37.7259	48.7751	38.9655	42.6121
SCOC	11.5348	-1.08848	-0.12232	0.626502	42.638	40.5545	37.0549	40.2878	43.1551	38.2206	48.6165	42.2427
MED16	11.5458	-1.36155	-0.445246	0.0268831	42.6345	32.3742	43.5716	36.4053	34.1103	26.6071	43.2043	41.1275
NDUFB5	11.5407	-1.1114	-0.152384	0.526302	42.62	39.7545	42.6604	39.0151	40.744	39.5044	43.3206	41.8789
ASNS	11.5477	-1.15395	-0.206584	0.407077	42.6048	38.4118	46.9718	39.6012	34.1628	41.4713	35.5563	45.2863
MOXD1	10.9769	1.40071	0.486156	0.0234035	29.3242	42.6005	25.6542	38.973	44.0654	44.763	36.1899	26.1286
MXD1	10.9638	1.30254	0.381325	0.074686	31.6293	42.5917	29.4806	48.3513	44.3877	35.0362	31.1701	34.2372
SCML1	10.9578	1.28464	0.361362	0.121859	31.8743	42.5575	33.0074	44.8477	40.7641	42.0608	29.4877	33.1277
ZDHHC12	11.5167	-1.20693	-0.271345	0.333927	42.5456	36.3755	41.5294	41.1458	38.4528	29.5278	46.6316	39.4758
ABCF2	11.5185	-1.45446	-0.540484	0.0090453	42.5263	30.2575	42.0712	30.5579	34.4489	25.7658	38.2655	47.2423
PRKAG1	11.5062	-1.09184	-0.126767	0.670643	42.5257	40.2859	39.8228	39.2847	46.3712	35.2018	50.7049	37.0496
NBPF14	10.9541	1.40125	0.486712	0.0111106	29.1542	42.5205	31.0802	39.4971	39.4391	48.6254	26.0069	30.3754
RDX	11.5097	-1.17948	-0.238151	0.251808	42.5169	37.3173	40.1964	37.199	41.0352	33.7177	43.4877	43.8666
NME3	11.5037	-1.35388	-0.437095	0.104425	42.4988	32.5881	41.9087	30.6674	29.4715	37.6254	47.676	37.9117
DIPK2A	10.9372	1.29724	0.37545	0.0889313	31.6729	42.4945	30.4565	48.8549	41.6586	36.9701	34.1919	30.3703
ARFGAP2	11.4905	-1.22108	-0.288163	0.211929	42.4567	36.0282	40.6714	36.4746	34.1563	37.4538	48.1859	38.5127
RPIA	10.9329	1.03645	0.0516454	0.87205	39.6446	42.4541	38.5293	45.4931	48.1105	33.7588	39.0313	41.3733
SPART	10.9366	1.11635	0.158785	0.468873	36.609	42.4534	34.4278	40.1004	41.3314	45.9283	36.5875	38.8117
C4orf48	11.4965	-1.53347	-0.616802	0.111298	42.4451	28.6792	46.2113	35.3646	21.7329	28.9402	44.8583	36.2657
KDM3B	10.9283	1.07163	0.0998135	0.678551	38.0497	42.4277	39.2292	41.2148	39.9976	46.0706	36.659	38.261
MPV17L2	11.4832	-1.49746	-0.582517	0.0103227	42.4207	29.2315	41.2588	30.7647	28.9845	27.9454	45.896	40.1074
NPIPA9_1	10.9478	1.09796	0.134828	0.802023	37.1446	42.4183	53.8965	27.2892	57.074	42.8918	15.8359	41.7013
ZCRB1	11.4833	-1.11633	-0.158758	0.517838	42.4106	39.3102	42.2592	39.5906	41.0465	37.2935	43.7802	41.1924
MAGED4	11.4862	-1.11904	-0.162264	0.622673	42.4025	39.6175	45.5136	34.4905	27.4113	56.9507	42.1349	39.5589
NUP58	11.4721	-1.06087	-0.0852451	0.737937	42.385	41.3637	39.711	44.9624	41.0034	38.1253	45.264	42.1799
PDCD7	10.9125	1.26497	0.339108	0.20413	32.1059	42.3702	30.8706	39.3921	30.958	56.7604	33.447	32.0001
PPP3CB	11.4585	-1.2753	-0.350839	0.121859	42.3652	34.3453	36.8599	37.5286	35.9427	29.5647	51.7179	38.5179
NCAPD3	11.4659	-1.36812	-0.452192	0.0235608	42.3525	32.0455	40.5093	30.572	37.5991	27.9654	43.1945	43.3538
MIIP	11.4657	-1.05157	-0.0725439	0.80632	42.3311	41.8815	45.5502	39.461	40.052	46.1315	43.766	37.6771
HES4	11.4613	-1.05217	-0.0733701	0.865821	42.301	41.7761	45.8105	53.7864	25.6677	45.8743	39.3087	41.7838
VHL	10.8875	1.39876	0.484148	0.00969456	29.0598	42.2804	30.1954	42.803	37.3535	46.6848	28.7159	28.268
KRI1	10.8924	1.21451	0.280373	0.2378	33.5427	42.2739	34.0785	39.2887	44.9077	42.6252	33.782	32.7676
TMEM203	11.4485	-1.22564	-0.293535	0.236512	42.2506	35.7876	45.9846	39.4494	34.0707	33.8426	38.5372	42.23
PTBP3	11.44	-1.40769	-0.493331	0.00538616	42.2358	31.1868	42.7575	31.6954	28.6545	33.2103	39.3317	44.6182
RFX5	11.4444	-1.32949	-0.410875	0.0450726	42.2279	32.8992	45.975	33.9053	36.2427	28.5496	35.7689	44.9398
PARP4	11.4416	-1.19025	-0.251264	0.302685	42.2272	36.6842	44.3126	37.9094	43.4061	28.737	36.6029	45.7661
FAM234A	11.4285	-1.06244	-0.0873803	0.734712	42.2255	41.1878	40.7957	40.5068	41.8019	41.2546	47.7216	38.1592
TMEM87A	11.4345	-1.13779	-0.186236	0.426754	42.2205	38.4061	42.4538	39.8095	42.2053	33.2035	40.5872	43.6204
KLF13	10.8765	1.20055	0.263697	0.403437	33.5713	42.2194	36.7845	35.1563	25.2445	66.2574	30.8108	33.1185
NUDT4	10.863	1.52758	0.611247	0.000484758	26.6721	42.1974	27.2205	46.8042	42.1611	37.6268	24.9565	27.8394
ODF2	11.0401	-1.00034	-0.000494852	0.999415	40.7842	42.1898	39.1083	42.8117	44.5134	39.2443	43.2981	39.9461
SLU7	11.4271	-1.06528	-0.0912323	0.728778	42.168	41.2155	44.7316	37.6928	39.0516	46.902	35.2851	46.4873
DNAJC13	11.4108	-1.0736	-0.102457	0.648659	42.1565	40.6876	39.5288	38.8084	42.1791	41.0753	44.4313	42.5095
TMEM141	11.067	-1.00987	-0.014166	0.968712	40.8411	42.1559	44.2562	40.0433	45.1922	41.2324	36.359	41.908
GLUL	11.4169	-1.07899	-0.109676	0.639709	42.1465	40.6455	43.6838	37.2232	39.4787	45.2346	39.4312	43.3245
CLIP3	11.171	-1.01358	-0.0194554	0.946145	41.2618	42.1355	39.7653	44.0871	41.6927	40.6267	42.0261	41.9938
PPP4R3B	10.8483	1.10059	0.13828	0.553962	36.9832	42.124	32.8564	43.292	42.8621	40.2178	40.6292	37.464
WDR11	10.8462	1.05358	0.0753035	0.775356	38.6104	42.1091	37.9165	42.6988	45.8791	37.7494	39.1508	38.7639
PRMT2	11.3973	-1.12768	-0.173358	0.423126	42.1025	38.7438	41.3936	38.6319	35.5995	41.9999	45.9073	39.0064
ZBTB18	11.0142	-1.00274	-0.00394647	0.98875	40.6792	42.0807	40.334	42.474	40.0849	43.6833	41.9766	39.7268
AKT2	11.3883	-1.43625	-0.522308	0.00182632	42.046	30.3619	43.4328	30.7816	30.9142	29.3901	40.8255	41.8797
SCAP	10.9015	1.00547	0.00786585	0.975658	40.2689	42.0377	39.2755	39.4855	40.6144	46.0133	42.6191	38.9121
BLOC1S1	11.3903	-1.21661	-0.282865	0.226764	42.0349	36.0043	46.1006	36.8443	34.4165	36.752	38.4943	41.5099
SERTAD1	10.8158	1.166	0.221571	0.384599	34.8062	42.0034	33.8445	45.139	45.1178	35.7534	31.4663	39.108
CLIP1	11.3688	-1.19632	-0.258602	0.211284	41.9753	36.3388	41.5837	36.2846	40.2693	32.4624	38.5	45.8423
NF2	10.9579	-1.00027	-0.000395765	0.999651	40.5179	41.95	34.6573	45.1087	40.7819	39.9593	49.746	37.1503
PLA2G15	10.9617	-1.00435	-0.00626243	0.984592	40.5226	41.9375	37.4297	37.6358	39.6583	48.5183	50.7888	33.3494
ATP8B2	11.3587	-1.08539	-0.118212	0.635509	41.9355	40.2415	43.9379	36.192	36.4529	48.0796	41.3844	40.4843
INF2	11.3528	-1.1905	-0.251572	0.220644	41.9278	36.6042	42.4103	35.4734	33.7806	40.5585	43.937	39.436
UTP3	10.8038	1.02006	0.0286507	0.929273	39.4489	41.9275	38.1902	37.1722	40.1501	48.4601	38.1135	42.043
TSR2	11.3492	-1.10994	-0.150484	0.501881	41.895	39.2183	44.4252	36.9675	41.4224	39.2651	40.1188	41.1408
MUL1	10.79	1.02128	0.0303765	0.929613	39.3769	41.8945	40.3619	40.5425	36.1344	49.0066	38.6319	39.1369
SBF1	11.3446	-1.17912	-0.237706	0.235029	41.8736	36.983	45.121	34.3892	32.5929	43.9669	39.7352	40.7647
MICA	10.7715	1.15843	0.212172	0.395431	34.9517	41.8328	32.4759	43.9717	40.5066	41.0202	37.8416	34.5377
OTUD1	10.765	2.13517	1.09435	1.73373e-07	18.8567	41.821	19.4546	46.3819	38.4532	40.628	17.0262	20.0892
FKBP14	11.3084	-1.68035	-0.748762	3.24311e-05	41.7919	25.7648	39.1264	26.1084	25.6551	25.531	48.8712	37.3783
RINT1	11.3035	-1.30257	-0.381361	0.0995993	41.7717	33.1566	37.2645	32.9605	34.8297	31.6794	45.1276	42.9229
SMARCA4	11.307	-1.30362	-0.382519	0.0627548	41.759	33.1357	41.3507	35.86	35.8254	27.7218	42.4346	41.4916
WDR36	11.3086	-1.34077	-0.423063	0.0405255	41.7544	32.2328	40.8014	34.2718	34.3713	28.0553	37.81	46.6518
ZMIZ1	10.7574	1.05111	0.071918	0.822589	38.0433	41.752	41.9695	35.8684	32.5766	56.8108	30.7939	41.3664
C1orf122	10.734	1.02687	0.0382524	0.910639	39.234	41.6906	39.9741	44.9507	41.6115	38.5095	39.9038	37.8243
PHLPP1	10.7396	1.11017	0.15078	0.482307	36.1832	41.6874	35.503	39.4686	41.8389	43.7547	37.2933	35.7532
RNF182	11.2744	-1.38774	-0.472739	0.0232483	41.6559	31.2489	38.8495	29.1857	26.3879	38.173	44.7141	41.404
CLCF1	11.2842	-1.35865	-0.442169	0.0560768	41.6517	31.7199	42.8487	34.31	34.4501	26.3995	36.7339	45.3726
LRRC58	10.7213	1.17036	0.226947	0.284222	34.2168	41.636	33.1044	42.006	35.5388	47.3631	34.3854	35.1606
BCL2L2	11.2734	-1.48399	-0.569483	0.00192659	41.6206	29.1832	42.7373	29.6397	25.1178	32.7922	39.6171	42.5074
RBM6	10.7193	1.24529	0.316483	0.134693	32.1292	41.5971	30.8577	37.017	42.2597	45.5147	31.4673	34.0626
MLH1	11.2618	-1.09719	-0.133808	0.59958	41.5913	39.223	41.2743	39.3613	44.1161	34.1917	42.1459	41.3537
SNRPN	10.7112	1.12065	0.164338	0.517333	35.8476	41.5852	32.5528	40.6928	40.081	43.9818	38.7487	36.2413
CEMIP2	11.2504	-1.18468	-0.244499	0.244842	41.5792	36.3657	37.672	36.5523	36.0271	36.5176	47.1777	39.888
MTHFD1L	11.2578	-1.14854	-0.199807	0.368242	41.5763	37.6255	41.2414	34.6557	37.3372	40.8836	42.0645	41.423
TBC1D2	11.2526	-1.17347	-0.230778	0.310183	41.5693	36.7007	40.4426	38.5746	33.7976	37.73	45.1152	39.1503
FOXJ3	10.7043	1.08191	0.113585	0.631859	36.9688	41.5617	36.5354	40.9236	38.3648	45.3968	37.5555	36.8154
SART3	11.2545	-1.19567	-0.257816	0.209891	41.5539	36.1653	42.1658	35.6413	33.3846	39.4698	39.8796	42.6163
GLMP	11.2537	-1.1113	-0.152243	0.56373	41.5495	38.8999	42.6316	37.8746	37.4773	41.3478	40.1262	41.8906
VPS16	11.2479	-1.17629	-0.23425	0.340908	41.5387	36.5717	42.2328	34.818	39.5083	35.3888	43.2392	39.1441
TRIM25	10.6962	1.49409	0.579264	0.0028341	26.6848	41.5312	28.992	39.8956	34.1716	50.5262	22.0083	29.0542
ARHGAP10	11.1565	-1.02551	-0.0363439	0.91272	41.2157	41.5265	37.4353	44.8978	46.4327	33.2489	40.996	45.2158
USP53	10.6914	1.46328	0.549206	0.00498335	27.4344	41.5258	27.7534	45.7444	44.4394	34.3935	26.9011	27.6487
SH3GLB2	11.235	-1.04907	-0.0691153	0.806358	41.4962	41.0043	40.7963	39.148	42.145	41.7198	42.8648	40.8275
THAP12	10.6853	1.10642	0.145897	0.520814	36.2039	41.495	33.2764	42.8635	39.7954	41.8262	36.9003	38.435
LETM1	11.232	-1.20393	-0.267752	0.183366	41.4913	35.6611	40.0904	37.3119	35.8037	33.8677	43.93	40.4535
ETNK1	10.6837	1.21815	0.284691	0.137302	32.7912	41.485	32.1479	41.4689	37.8956	45.0905	33.8193	32.4066
RASA2	10.6848	1.67857	0.74723	6.3511e-05	23.7152	41.462	24.3887	35.9918	40.0491	48.3451	22.9308	23.8262
CNPPD1	11.2212	-1.17571	-0.233534	0.3353	41.452	36.6121	40.1577	33.5469	35.3938	40.8955	44.3428	39.8556
ANKRD11	10.6756	1.09052	0.125019	0.526302	36.5825	41.4511	37.2	41.1347	38.8165	44.4021	36.5018	36.0456
PIGF	10.6737	1.08252	0.114399	0.667861	36.955	41.4424	34.6341	41.6671	41.5545	41.1057	36.7672	39.4638
RUNX1	10.6657	1.20021	0.263281	0.246196	33.4065	41.4235	32.5215	45.9215	46.9531	31.396	35.8563	31.8416
GPD2	11.2229	-1.22411	-0.291732	0.181158	41.4189	35.0337	43.9857	37.4604	37.3559	30.2847	36.3373	43.9337
TEAD3	11.2198	-1.44491	-0.530976	0.0139962	41.4122	29.7674	43.8745	28.3734	32.065	28.8637	37.842	42.5203
PREPL	10.6622	1.32695	0.408118	0.0502443	30.0269	41.4016	25.4408	40.784	35.7093	47.7116	35.7591	28.8809
PML	11.2162	-1.22008	-0.286975	0.260838	41.3532	35.3163	48.0845	29.4651	33.3281	43.1557	28.2029	47.7721
EFCAB14	11.1972	-1.2022	-0.265676	0.186768	41.3471	35.7868	41.6205	32.8883	34.4391	40.0331	40.9259	41.495
MED21	11.1987	-1.19497	-0.256976	0.28854	41.3418	36.0691	42.3583	32.9822	34.8805	40.3446	38.1457	43.5215
STAG1	11.1928	-1.21144	-0.276717	0.215347	41.3344	35.2936	39.9647	35.861	40.6836	29.3363	39.4808	44.5576
MCM3AP	11.191	-1.13653	-0.184638	0.423357	41.3328	37.6311	40.0503	39.3445	40.8922	32.6567	41.4325	42.5157
MRPS36	11.1914	-1.14372	-0.193737	0.446937	41.3308	37.4749	41.2178	34.3721	40.1349	37.9178	42.0627	40.7119
ATL2	11.1861	-1.13403	-0.181463	0.403951	41.324	37.7893	39.4458	36.5021	36.7815	40.0842	43.8027	40.7235
DCAF8	11.1946	-1.26696	-0.341368	0.132639	41.3217	33.7135	43.0986	38.1331	36.6118	26.3957	37.5653	43.3012
ATAD3B	11.1933	-1.26562	-0.339839	0.104131	41.301	33.8481	46.1312	34.6785	35.5573	31.3084	36.7638	41.008
ZNF770	10.6335	1.10351	0.142102	0.56781	35.9648	41.2978	34.9445	41.6325	33.2303	49.0306	36.2842	36.6657
VEZF1	10.6364	1.06033	0.0845122	0.745405	37.3974	41.295	39.652	40.038	38.3108	45.5364	34.2977	38.2424
TP53INP2	11.1799	-1.62433	-0.699844	0.000282626	41.2813	26.4498	42.316	26.6102	22.174	30.5651	41.3149	40.2131
GOLPH3L	10.6328	1.4884	0.573762	0.0188132	26.5597	41.2674	25.3524	35.2288	32.0868	56.4867	27.6474	26.6794
CCNH	11.1784	-1.64592	-0.71889	0.00104384	41.2535	25.9291	45.3813	25.8873	30.9627	20.9373	38.2785	40.1008
CENPV	10.6269	1.09728	0.133933	0.615696	35.9979	41.2503	38.3218	38.1562	38.0489	47.5458	32.3556	37.3164
SPATS2	10.6227	1.0547	0.0768382	0.768163	37.706	41.2396	37.6645	40.7866	42.8956	40.0365	36.8937	38.5598
TBC1D10A	11.1651	-1.51001	-0.594556	0.00843064	41.2242	28.4392	43.5695	27.8539	23.1826	34.281	42.4821	37.6211
KCTD2	10.6193	1.30228	0.381038	0.0874804	30.3734	41.2182	31.5506	36.9351	35.9065	50.813	31.3468	28.2227
WDR76	10.6089	1.0874	0.120877	0.615129	36.4408	41.1985	35.4858	41.3623	35.2872	46.9461	37.5931	36.2436
ZNF511	10.6103	1.15494	0.207818	0.393406	34.3394	41.1983	32.5572	40.5273	36.8352	46.2323	35.6592	34.8017
PTPN23	11.1556	-1.08498	-0.117671	0.652116	41.1914	39.5796	41.0702	33.5195	35.1916	50.0278	39.273	43.2309
LMO7	11.1283	-1.57522	-0.655555	0.00181941	41.1718	27.0592	32.3984	27.8616	28.5896	24.7265	54.5381	36.579
MAPK1IP1L	10.6007	1.02731	0.0388728	0.890601	38.5861	41.1676	39.0962	42.0344	37.0506	44.4179	40.4381	36.2241
ANTXR1	10.5995	1.05411	0.0760245	0.775329	37.7297	41.1488	36.7486	41.7786	46.8026	34.8653	38.6003	37.8402
DPYD	11.1432	-1.07456	-0.103748	0.680521	41.1447	39.6415	40.8523	41.8231	42.1507	34.9508	38.7501	43.8318
PSMG3	10.5934	1.11093	0.151762	0.549867	35.8048	41.1355	34.3736	41.9741	39.8139	41.6184	38.4955	34.5453
CORO2B	10.5823	1.19464	0.256575	0.382371	33.2628	41.0794	25.5068	41.3298	47.4795	34.429	47.2463	27.0354
INTS3	10.5771	1.36372	0.447552	0.0310478	28.9218	41.0374	26.5716	34.4041	40.4408	48.2672	29.4711	30.7226
EREG	11.0925	-1.90572	-0.930334	1.87442e-05	41.0332	22.2468	33.0646	26.5713	21.5528	18.6164	53.4646	36.5703
ABHD2	10.5611	1.09348	0.128931	0.545826	36.1902	41.0192	36.1208	43.6115	38.8253	40.6208	37.8352	34.6146
FADD	11.1232	-1.70126	-0.766604	0.0026711	41.0175	25.1616	47.1518	20.4568	24.0906	30.9375	29.767	46.1337
TCTA	11.0996	-1.27341	-0.348695	0.188036	41.0168	33.2092	36.8964	40.0371	35.8556	23.735	44.2992	41.8548
SLC35G2	11.1057	-1.25074	-0.32278	0.181951	41.0015	33.9492	42.834	30.8796	40.9912	29.9769	40.2321	39.9385
COMT	11.1054	-1.23278	-0.301918	0.137203	40.9997	34.5728	43.3993	32.4641	34.6035	36.6507	40.8955	38.7043
VPS52	11.1041	-1.1389	-0.187643	0.451293	40.9973	37.2812	42.5995	36.7568	41.5668	33.5199	40.5123	39.8802
DGKA	11.1033	-1.3514	-0.434456	0.0129736	40.9959	31.5051	41.4493	29.6123	33.3464	31.5566	39.1847	42.3538
RABGAP1	11.1007	-1.16974	-0.226182	0.28992	40.991	36.3272	41.2656	33.1816	41.4724	34.3278	40.5887	41.1187
CASP7	11.1144	-1.1137	-0.155366	0.615698	40.98	38.3183	47.0996	34.7074	35.8263	44.4211	27.9087	47.9317
AGTR1	11.0791	-2.3128	-1.20964	4.10899e-08	40.9797	18.3194	33.856	19.4254	19.0173	16.5153	53.3056	35.7775
MAMDC2	11.0787	-1.24796	-0.319566	0.224662	40.9777	34.0832	34.0006	35.2406	29.1752	37.8338	53.2574	35.675
RASSF8	10.5489	1.20826	0.272936	0.189102	32.7479	40.976	30.3415	44.6021	39.0643	39.2617	34.2323	33.6697
CWC22	10.5526	1.42164	0.507561	0.0168295	27.7244	40.9679	26.8948	39.9457	40.2393	42.7187	26.4992	29.7791
BMT2	10.5495	2.02386	1.01711	9.50566e-07	19.5843	40.9678	18.7355	44.2739	46.0827	32.5467	19.4193	20.5981
COX11	11.0909	-1.25194	-0.324167	0.199525	40.9542	33.7708	40.2453	39.0778	37.6746	24.5599	38.7731	43.8443
PPP1R14A	11.0244	-2.0358	-1.0256	0.0427953	40.9232	20.8278	20.5762	23.4149	17.4509	21.6176	84.1873	18.0062
SUPV3L1	10.5298	1.04122	0.0582747	0.852035	37.735	40.8715	39.495	38.7233	42.1466	41.7447	35.857	37.8531
ID2	10.5202	1.09781	0.13463	0.653251	35.9271	40.8588	37.7737	44.3784	43.1001	35.0979	27.9908	42.0169
PERP	10.5194	1.13624	0.184274	0.407862	34.5741	40.843	38.0049	40.855	40.3806	41.2935	29.1653	36.552
CBL	10.518	1.2665	0.340844	0.0969018	31.0052	40.8274	29.7193	37.831	37.7404	46.9109	35.0291	28.267
SLC15A3	11.0873	-1.87637	-0.907942	0.0153755	40.8086	22.6104	55.6291	19.2903	24.6795	23.8613	16.0597	50.7368
UBTD2	10.5099	1.1552	0.208147	0.404949	33.9378	40.7998	33.2513	39.072	39.4342	43.8932	32.2945	36.2676
BMS1	11.0519	-1.23398	-0.303321	0.151452	40.7967	34.2475	41.5183	34.1636	37.9325	30.6465	36.1599	44.712
NMD3	11.047	-1.60468	-0.682286	0.00101606	40.795	26.2402	39.8257	30.1295	29.6644	18.9268	39.2077	43.3516
PSMD5	11.0377	-1.25531	-0.328041	0.213155	40.7901	33.5211	36.7666	37.6065	39.3961	23.5607	44.9445	40.659
TMEM222	10.5031	1.09785	0.134686	0.636151	35.8747	40.7864	36.1526	42.551	41.3492	38.4591	35.6899	35.7817
TMEM51	10.5092	1.65191	0.724134	0.000553905	23.6456	40.7854	27.3489	35.8781	37.3028	49.1753	21.5122	22.0757
NMI	11.0638	-1.57488	-0.655245	0.0293078	40.7843	26.7966	47.7047	26.4965	32.8251	21.0682	25.7818	48.8665
FMC1-LUC7L2	11.0423	-1.15449	-0.207259	0.424763	40.7706	36.7642	38.7888	36.6101	32.1425	41.5399	35.1069	48.4161
REST	10.4958	1.43888	0.524941	0.00586475	27.2451	40.7635	26.918	41.6618	34.3602	46.2687	26.9959	27.8212
MEDAG	10.4976	1.33905	0.421212	0.0814811	29.2754	40.7419	27.7899	36.3936	38.0228	47.8092	36.4559	23.5805
SEC24B	11.0276	-1.42009	-0.505983	0.0102646	40.7273	29.8146	40.3809	25.4918	31.2103	32.7417	41.5514	40.2497
MID1IP1	10.4802	1.1874	0.247804	0.299653	32.9674	40.7124	32.6175	43.0303	31.7944	47.3125	33.9489	32.3359
ADAMTS12	10.4878	1.04645	0.0655014	0.835775	37.5173	40.7016	43.8934	38.3762	46.5854	37.1434	25.3772	43.2814
MAP3K3	10.5785	-1.00135	-0.00194124	0.99572	39.0546	40.6884	40.2493	35.7545	33.0601	53.2506	37.3254	39.5891
CHRAC1	11.0073	-1.29708	-0.375265	0.110938	40.6622	32.4755	39.2637	34.0644	29.5838	33.7783	43.3668	39.356
NCBP1	11.0048	-1.04807	-0.0677324	0.799304	40.657	40.1745	39.3846	39.3259	42.4298	38.7679	44.9258	37.6605
RTCA	11.0038	-1.09386	-0.129434	0.644118	40.649	38.4232	39.0492	38.747	41.8849	34.6377	42.8775	40.0204
LIG1	11.0005	-1.10114	-0.139	0.569505	40.6353	38.1804	39.1835	39.3895	41.0529	34.0989	42.5932	40.1291
SPR	10.4601	2.1922	1.13238	1.07456e-06	17.7583	40.6065	19.0623	38.3589	37.4014	46.0591	17.9695	16.2432
FCF1	10.9883	-1.18369	-0.243287	0.261166	40.6025	35.4811	36.8005	38.0315	35.7953	32.6165	43.2819	41.7251
TPRA1	10.9951	-1.61649	-0.692865	0.000141158	40.5738	26.133	44.3946	25.5052	23.3805	29.5134	36.1056	41.221
DROSHA	10.9797	-1.04161	-0.0588184	0.839069	40.5685	40.2773	37.5987	39.9927	47.2009	33.6382	43.7613	40.3454
CDH24	10.4431	1.11537	0.157523	0.521352	35.0954	40.5578	35.2747	42.9885	40.2093	38.4755	34.5279	35.4837
NRIP1	10.9797	-1.08938	-0.123513	0.592861	40.5509	38.5463	40.45	38.4657	42.2159	34.9574	41.9119	39.291
NRSN2	10.9823	-1.3593	-0.442863	0.075043	40.5485	30.8425	42.1604	32.6149	34.5871	25.3255	40.3651	39.12
TMEM101	10.4356	1.08329	0.115419	0.702659	36.0478	40.5324	34.3695	42.1536	34.4668	44.9767	41.9102	31.8637
TCEAL7	10.4241	2.29219	1.19673	3.79519e-05	17.1563	40.5262	15.117	52.7145	41.6152	27.2488	17.5955	18.7562
ATG12	10.958	-1.13583	-0.183745	0.43168	40.4945	37.0189	37.0971	36.8888	32.8834	41.2847	45.1145	39.2719
CPT1A	10.9741	-1.46052	-0.546479	0.00637859	40.4878	28.7372	43.8839	30.9988	28.4822	26.7305	32.2865	45.2931
WWC2	10.708	-1.01291	-0.0185091	0.944574	39.5613	40.4822	36.8072	39.8994	39.8788	41.6684	41.7156	40.161
TASOR2	10.4282	1.14125	0.190616	0.287008	34.2091	40.4772	32.4215	38.443	41.9447	41.0439	35.1715	35.0345
SLC13A4	10.4238	1.29093	0.368414	0.116333	30.2115	40.4614	27.4987	37.6473	38.273	45.4639	34.541	28.5947
AK2	10.957	-1.12394	-0.16856	0.377978	40.4614	37.2951	40.6833	38.4108	38.9874	34.487	40.3925	40.3083
DCBLD1	10.9531	-1.40672	-0.492336	0.0187659	40.4601	29.7644	40.0431	28.7782	33.698	26.817	43.9703	37.367
OGFR	10.65	-1.01474	-0.0211051	0.953231	39.2907	40.4547	43.054	35.154	29.6157	56.5945	31.6	43.2181
TMEM181	10.9394	-1.14334	-0.193255	0.388852	40.4311	36.6182	36.5571	36.8266	37.0601	35.9679	46.2818	38.4544
TP53	10.9532	-1.19311	-0.254725	0.305652	40.4099	35.0293	44.2002	35.5735	42.1553	27.3592	32.6654	44.3641
OIP5	10.9426	-1.35277	-0.435913	0.107263	40.4087	30.8426	40.9399	31.4703	33.8357	27.2216	40.9507	39.3353
NISCH	10.4051	1.25656	0.329477	0.104002	30.9621	40.3908	30.321	38.2001	38.7405	44.2319	33.0795	29.4858
POC1A	10.9288	-1.10963	-0.150084	0.584297	40.3735	37.5988	39.3673	38.3388	39.8526	34.605	44.1683	37.5848
ADCY3	10.3927	1.14661	0.197377	0.37463	34.0162	40.3591	32.9503	42.5931	41.6779	36.8063	36.4643	32.6342
MED13	10.3926	1.17734	0.235535	0.280651	32.9639	40.3548	33.7686	40.1067	35.9526	45.0049	28.0181	37.105
UNC50	10.3996	1.15891	0.212767	0.382654	33.5388	40.3545	34.1413	35.9687	42.8362	42.2585	34.6021	31.8729
FYTTD1	10.3796	1.02028	0.0289651	0.92238	37.9447	40.3061	36.7565	39.3737	32.2745	49.2702	39.312	37.7657
MPHOSPH10	10.3825	1.17531	0.233043	0.334542	33.0715	40.3023	30.8634	38.0486	39.0162	43.8422	35.3144	33.0367
PRPF39	10.381	1.26963	0.344403	0.136081	30.4554	40.2925	28.5707	35.7003	34.1681	51.009	31.3678	31.4276
PCGF1	10.3768	1.30525	0.384324	0.213092	29.5245	40.2916	33.0871	38.5228	32.056	50.2959	27.4556	28.0308
EFR3A	10.9071	-1.17541	-0.233164	0.267425	40.2785	35.4978	39.5859	36.5584	36.8031	33.132	39.1808	42.0687
SAP130	10.908	-1.21923	-0.285966	0.17398	40.2729	34.3464	40.5938	29.6935	36.7039	36.6418	37.6314	42.5937
MYCBP	10.9025	-1.30824	-0.387622	0.113704	40.2606	31.8482	41.4568	31.1345	35.5113	28.8988	41.8777	37.4472
CAT	10.9033	-1.15965	-0.213693	0.403436	40.2595	36.0994	40.4349	36.6078	33.628	38.0622	38.8243	41.5192
OSBPL9	10.9053	-1.30562	-0.38474	0.060229	40.2567	31.9439	41.0426	32.5999	34.4253	28.8064	36.1102	43.6174
PDP1	10.3666	1.21197	0.277359	0.182188	31.9268	40.2528	31.5952	40.1597	37.161	43.4378	30.515	33.6702
NUP133	10.8954	-1.13672	-0.184878	0.458098	40.2511	36.6177	37.3083	36.2218	43.1926	30.4385	41.2407	42.2043
GRAMD2B	10.8956	-1.52154	-0.605535	0.00192621	40.238	27.3867	39.4219	26.387	30.2215	25.5518	39.7265	41.5655
SPSB3	10.9092	-1.11766	-0.160482	0.621282	40.2379	37.6724	47.4106	27.9969	32.2213	52.7991	34.4583	38.845
PURA	10.3606	2.202	1.13882	9.71065e-14	17.6309	40.2341	17.2249	42.2685	40.9869	37.4468	16.8659	18.802
RALGPS2	10.8882	-1.81244	-0.857932	2.47987e-07	40.2221	23.0693	38.1477	21.6306	21.6153	25.962	41.7444	40.7743
USP25	10.8817	-1.18381	-0.243439	0.275706	40.1938	35.1971	37.9505	32.2285	39.2275	34.1354	39.891	42.7399
SLC35A2	10.3489	1.02017	0.028809	0.924606	37.8862	40.1847	36.4449	39.4723	34.6412	46.4406	40.2846	36.929
CCDC43	10.8708	-1.26828	-0.342869	0.153356	40.142	32.8436	39.5808	35.1831	30.6748	32.6729	38.4025	42.4428
TMEM63B	10.3319	1.14725	0.198186	0.427918	33.7449	40.1171	34.1755	41.227	42.0255	37.0989	32.5471	34.5122
ST6GALNAC6_1	10.344	1.0134	0.0192108	0.948277	38.223	40.0901	35.7761	38.7481	42.1616	39.3606	42.9723	35.9206
GPT2	10.3237	1.65982	0.731028	0.00074643	23.1553	40.0891	23.6367	38.3175	29.2497	52.7	23.5521	22.2771
BTBD10	10.85	-1.21671	-0.282985	0.233847	40.0882	34.1122	36.5357	32.1157	35.4822	34.7386	41.8937	41.8352
PKN2	10.8515	-1.21156	-0.276869	0.197639	40.0816	34.2289	38.4868	35.02	38.0667	29.6	40.5874	41.1706
WWTR1	10.8531	-1.08095	-0.112303	0.639736	40.0815	38.463	39.0798	39.3741	37.394	38.6209	39.3988	41.766
KHDRBS3	10.3257	1.19	0.250967	0.384355	32.3334	40.0704	28.1935	34.2096	35.2568	50.7449	42.3205	26.4862
NOA1	10.8543	-1.26766	-0.342172	0.128937	40.0632	32.9446	42.1958	31.506	32.963	34.3646	36.2081	41.7855
LRP12	10.3134	1.22384	0.291415	0.13892	31.5905	40.0594	29.9407	42.8482	37.0857	40.2444	32.2901	32.5409
TM7SF3	10.3131	1.06038	0.0845775	0.745405	36.4794	40.0446	35.435	40.4574	39.1565	40.5199	39.4053	34.5981
EIF1AD	10.3116	1.44001	0.526074	0.0123849	26.7594	40.0418	27.1533	40.5656	37.2539	42.3058	26.6921	26.4329
ARFIP2	10.8371	-1.13504	-0.182737	0.419641	40.0096	36.7008	41.0029	36.1675	34.2224	39.7124	37.9038	41.1222
DERPC	10.3112	2.13228	1.09239	2.31928e-08	17.9883	40.0089	19.5814	33.8777	38.2652	47.8839	17.5225	16.861
GSTK1	10.833	-1.31645	-0.396658	0.0746233	40.0056	31.4727	39.7877	32.3418	31.862	30.2143	39.9538	40.2752
EDEM1	10.326	1.01273	0.0182542	0.949377	38.1416	39.987	37.7408	41.9246	41.2623	36.774	40.721	35.9629
MED25	10.8292	-1.33379	-0.415532	0.051863	39.9768	31.1045	40.9112	26.765	36.2173	30.3314	36.4261	42.593
WIPI1	10.6872	-1.0252	-0.0359053	0.917951	39.4989	39.9632	37.3886	40.1897	36.4087	43.2912	47.7937	33.3143
PDCD11	10.7443	-1.03338	-0.0473668	0.857303	39.6767	39.9532	39.1303	36.8279	37.9654	45.0662	38.5827	41.317
TXNL4A	10.8094	-1.17129	-0.228098	0.313621	39.9389	35.321	38.2433	35.1176	34.9698	35.8757	44.832	36.7415
KANSL3	10.2905	1.08622	0.119311	0.615082	35.3385	39.9346	35.2205	35.5301	39.4979	44.7758	35.2282	35.5667
ZSWIM8	10.8183	-1.07894	-0.10962	0.662981	39.9203	38.5067	43.6575	35.1922	38.0161	42.3119	35.0792	41.0243
USP21	10.2859	1.52746	0.61113	0.00464615	25.0494	39.9202	26.2689	35.142	35.4364	49.1822	23.9915	24.8877
CAMK2N1	10.2828	1.51541	0.599708	0.00711759	25.2189	39.9091	27.1889	34.8818	33.7717	51.0739	23.1964	25.2716
P3H2	10.2756	1.556	0.637843	0.00239736	24.5993	39.8966	26.5364	38.6662	35.2365	45.787	21.4765	25.7851
IPO8	10.8	-1.47794	-0.563586	0.00215601	39.8833	27.9399	39.1245	29.1895	29.1954	25.4348	38.8639	41.6614
LRCH4	10.7991	-1.56995	-0.650718	0.00172916	39.8708	26.4833	40.7726	23.8463	24.672	30.9316	38.1462	40.6936
WASHC5	10.7904	-1.20633	-0.270624	0.235958	39.8663	34.1563	37.8502	35.8772	38.5325	28.0592	43.3687	38.38
DEDD	10.7907	-1.13957	-0.18849	0.47505	39.828	36.3495	42.2697	36.5033	36.948	35.5971	36.3218	40.8925
SOX9	10.25	3.16615	1.66273	4.96495e-11	12.1945	39.8257	11.9904	48.1596	46.3673	24.9503	9.50223	15.091
BBX	10.2569	1.04266	0.060267	0.833938	36.6716	39.8124	38.8372	36.1767	35.7284	47.532	30.1185	41.059
CCNB1IP1	10.7812	-1.04769	-0.0672167	0.823144	39.8113	39.3599	39.7602	40.5435	40.6492	36.887	38.9181	40.7554
MYD88	10.7982	-1.24826	-0.31992	0.246206	39.8083	33.1342	46.9	31.3285	34.609	33.4651	26.7882	45.7367
RELT	10.7777	-1.21126	-0.276513	0.208181	39.8051	34.1957	38.8835	32.6964	31.0995	38.7912	39.9155	40.6162
CYB5B	10.7698	-1.22271	-0.290077	0.149217	39.7946	33.691	36.7158	34.6578	34.4927	31.9226	43.16	39.5081
OSGEP	10.7768	-1.32457	-0.405526	0.0609018	39.7901	31.106	40.4689	32.3267	32.6359	28.3555	38.2841	40.6172
TOR3A	10.2433	1.02371	0.0338074	0.919031	37.6034	39.784	36.681	43.6106	42.6327	33.1088	38.9864	37.1426
CNST	10.2442	1.0909	0.125522	0.637198	35.2692	39.7829	30.6236	42.5262	42.4213	34.4011	41.6253	33.5587
AHR	10.7365	-1.03348	-0.0475169	0.864244	39.6282	39.7385	41.1994	44.2717	38.0882	36.8557	34.8852	42.7999
SCARF2	10.7542	-1.13947	-0.18836	0.480811	39.7264	36.2857	39.8162	36.4548	28.6394	43.763	44.3787	34.9843
TAOK1	10.3737	-1.00205	-0.0029506	0.990711	38.3071	39.7219	38.3416	36.1841	40.8616	42.1201	37.8385	38.7412
PKD2	10.7493	-1.30765	-0.386982	0.0923694	39.7179	31.383	36.4383	32.8138	36.4084	24.9269	42.446	40.2693
ROBO1	10.76	-1.0544	-0.0764226	0.774931	39.7088	39.0356	41.6328	38.6158	42.6121	35.8787	33.3027	44.191
SNX9	10.4556	-1.0122	-0.0174916	0.952018	38.5937	39.6985	40.1956	35.7219	37.6868	45.6868	35.0013	40.5843
MED14	10.7406	-1.21452	-0.280389	0.154352	39.6754	33.8444	39.0711	33.4261	35.2555	32.8514	42.907	37.0481
MCUB	10.7382	-1.18822	-0.248801	0.300598	39.6657	34.6021	38.0152	30.5079	38.3516	34.9468	41.0384	39.9435
MAP1LC3A	10.2052	1.05797	0.0812931	0.830835	36.2143	39.6565	37.0886	45.6408	34.3893	38.9393	41.972	29.5824
DPCD	10.7352	-1.261	-0.334563	0.284797	39.6493	32.5019	37.6981	29.5454	40.6261	27.334	38.5653	42.6845
YTHDC1	10.2094	1.12736	0.172943	0.419641	33.9511	39.6368	33.0288	39.3676	40.2988	39.244	35.8012	33.0235
SULT1A3	10.2205	2.92771	1.54977	4.15851e-11	12.975	39.6338	15.1582	30.1477	43.6893	45.0645	12.7809	10.9859
SMIM29	10.7218	-1.05667	-0.0795188	0.822668	39.633	38.7312	35.8824	37.2506	39.9981	38.9449	47.5927	35.4238
HIPK1	10.2043	1.09084	0.125434	0.590929	34.9311	39.6319	36.2337	40.6549	33.3811	44.8596	32.8245	35.7352
IFRD1	10.7333	-1.1914	-0.252657	0.265039	39.6307	34.3999	40.4569	37.103	38.108	27.9888	38.902	39.5332
ENTPD6	10.7286	-1.13467	-0.182269	0.421385	39.6297	36.1759	39.2483	34.1781	39.7468	34.6027	42.7897	36.8512
ECSIT	10.7302	-1.05034	-0.0708523	0.815782	39.6188	39.2212	40.4704	36.7993	39.6911	41.1733	38.696	39.6901
RAD51	10.7206	-1.38003	-0.464699	0.0371501	39.6126	29.8533	36.5594	27.1254	27.1802	35.2542	42.9302	39.3482
MTIF3	10.7072	-1.18725	-0.247629	0.409982	39.5777	34.4845	34.5293	30.8478	35.219	37.3867	44.9713	39.2324
HECTD3	10.7155	-1.28562	-0.362463	0.0838474	39.5698	31.9838	39.7343	31.01	30.898	34.0436	39.504	39.4713
FDX2	10.7122	-1.05853	-0.0820689	0.80679	39.5626	38.7046	39.8533	35.5502	42.0263	38.5374	41.4031	37.4315
WWC1	10.1923	1.36067	0.444316	0.0244861	28.0285	39.5567	25.964	36.3565	40.4579	41.8556	31.8947	26.2267
CTCF	10.1876	1.11947	0.162819	0.504375	33.9195	39.5455	32.6199	36.0584	34.1948	48.3832	34.381	34.7577
SPRED2	10.1824	1.39734	0.482681	0.0154128	27.3205	39.5443	27.7716	41.7855	39.5567	37.2906	27.6921	26.4978
SV2A	10.715	-1.22286	-0.290264	0.177594	39.5346	33.5359	44.7073	35.274	33.9985	31.3352	35.468	38.4284
ULK1	10.698	-1.21739	-0.283786	0.198182	39.4994	33.7566	40.9374	34.4044	28.1143	38.7511	39.3435	38.2172
TCF25	10.6926	-1.06221	-0.0870685	0.740913	39.4965	38.4759	38.521	39.5049	40.4729	35.4499	41.5461	38.4223
PRSS3	10.6886	-1.40395	-0.489491	0.063946	39.4796	29.0772	36.8437	30.392	29.9262	26.9135	38.1572	43.438
CCDC28A	10.6977	-1.1685	-0.224652	0.444391	39.4779	35.2872	43.9166	30.5789	35.0418	40.2408	36.7775	37.7397
PEMT	10.6831	-1.10043	-0.138073	0.643339	39.4662	37.0195	38.6845	41.3629	36.4894	33.2062	43.5976	36.1167
CAMSAP2	10.5065	-1.02168	-0.0309384	0.903539	38.7987	39.4585	39.0265	38.7665	37.2229	42.386	39.0184	38.3514
RBBP8	10.1601	1.22233	0.289635	0.154254	31.1881	39.4441	28.8733	39.4713	42.0626	36.7984	32.4925	32.1986
PTS	10.6829	-1.30362	-0.382519	0.132999	39.4303	31.3436	41.62	29.3816	37.0205	27.6288	35.6711	40.9997
OAS1	10.7249	-1.93985	-0.955947	0.152812	39.4226	21.2257	58.2531	12.6513	22.7926	28.2331	4.04083	55.9739
PIK3R2	10.6625	-1.21103	-0.276231	0.235029	39.406	33.7322	37.1053	36.8034	29.8592	34.5342	46.776	34.3368
RCC1L	10.6697	-1.34116	-0.423481	0.0483671	39.4029	30.3947	39.1884	32.1337	31.7176	27.3329	39.5325	39.4878
GATC	10.6596	-1.11557	-0.157777	0.491582	39.3715	36.6883	39.4306	35.6428	32.8428	41.5793	42.0581	36.6259
MB21D2	10.1352	1.13009	0.17644	0.555409	33.7325	39.3713	35.1495	45.2448	44.0751	28.7939	32.3167	33.7312
ANO10	10.6475	-1.23964	-0.30992	0.160135	39.3504	32.9068	36.5626	33.391	30.8461	34.4833	45.8671	35.6215
AP1G1	10.1369	1.10763	0.147473	0.48591	34.2956	39.3501	32.6234	37.9854	40.3715	39.6933	36.8686	33.3948
FAM3A	10.1306	1.13351	0.180793	0.483563	33.5549	39.3473	34.3708	42.3824	38.7953	36.8644	36.1495	30.1443
ZNF512	10.6559	-1.08413	-0.116532	0.674628	39.3452	37.8197	40.0874	36.4527	30.013	46.9933	38.4791	39.4691
ING2	10.1239	1.08675	0.120016	0.703301	34.8955	39.3406	32.8401	44.5042	31.482	42.0355	38.1926	33.6538
BMP1	10.671	-1.08721	-0.120633	0.672456	39.3394	37.6341	46.9942	35.0067	36.9307	40.9648	27.5343	43.4898
ZNF281	10.1226	1.45149	0.537532	0.00706726	26.2133	39.3278	26.0123	45.5043	40.9873	31.4918	26.3266	26.3009
PBXIP1	10.6504	-1.08783	-0.121453	0.639709	39.3123	37.6473	41.9027	36.6948	33.8256	42.4217	36.9474	39.0868
DOCK1	10.6384	-1.16763	-0.223577	0.319889	39.3101	34.8368	35.2689	34.5513	39.037	30.9221	41.4734	41.1879
RANBP2	10.1251	1.43305	0.519091	0.00348019	26.4369	39.297	25.5778	36.7143	41.6166	39.5602	26.7151	27.0178
MMUT	10.6332	-1.11207	-0.153243	0.520814	39.276	36.6577	37.0149	35.2625	36.4059	38.3046	38.9879	41.8252
SSBP4	10.633	-1.53818	-0.62122	0.00311331	39.276	26.5241	38.1247	26.1166	23.9742	29.4813	40.9646	38.7386
POLR1E	10.6192	-1.20868	-0.273438	0.334632	39.2639	33.5766	34.3302	33.677	37.6933	29.3596	48.8278	34.6337
C8orf76	10.1144	1.22241	0.289724	0.302642	30.9994	39.2479	29.8974	34.7504	40.625	42.3682	34.0583	29.0426
USP32	10.1043	1.21214	0.277552	0.165815	31.2565	39.2286	29.9273	39.3562	41.4394	36.8902	32.5677	31.2745
MIS12	10.6163	-1.17291	-0.230097	0.376579	39.2241	34.5628	36.6063	35.6057	38.1627	29.9201	42.0765	38.9896
TPST1	10.6131	-1.16693	-0.222717	0.362373	39.214	34.7288	36.7086	33.1114	37.8095	33.2656	42.8702	38.0631
RLIM	10.0932	1.13872	0.18741	0.392503	33.0891	39.1931	32.3875	38.6641	33.3592	45.5562	33.6067	33.2729
RPUSD1	10.613	-1.15767	-0.211226	0.423513	39.1681	35.0488	42.9227	37.0057	37.4565	30.6841	36.4225	38.1592
UPF3B	10.0903	1.23413	0.3035	0.235043	30.6729	39.1655	33.0112	38.9226	46.7612	31.8127	30.194	28.8135
NAXD	10.6025	-1.06723	-0.0938676	0.741187	39.1591	38.0773	38.7228	38.1956	35.6298	40.4065	40.4845	38.27
PIGS	10.5974	-1.24295	-0.313772	0.114992	39.1512	32.5796	37.3951	32.8204	32.7249	32.1936	42.3154	37.7432
HK2	10.0805	1.06793	0.0948186	0.748681	35.1807	39.1302	30.3109	35.3066	32.3919	49.6922	43.8671	31.364
TNRC6A	10.0783	1.44751	0.533576	0.00192621	26.0432	39.1274	25.0037	37.9533	37.0183	42.4104	27.286	25.84
HMGB3	10.0665	1.07056	0.0983609	0.709567	35.2948	39.1076	33.5284	43.6048	36.6642	37.0538	37.1136	35.2424
NDFIP2	10.5873	-1.63342	-0.707893	0.000368021	39.1062	24.7346	38.1741	27.4946	27.4316	19.2776	40.7978	38.3469
MTMR4	10.0643	1.34314	0.425612	0.056887	27.9429	39.0811	25.6617	37.8104	30.4356	48.9973	32.6937	25.4732
AMZ2	10.0558	1.2315	0.300414	0.185628	30.6748	39.0442	27.4313	40.7102	43.6165	32.8058	35.5826	29.0106
TCEAL1	10.5726	-1.26321	-0.337089	0.222286	39.0295	32.1551	39.4297	34.3776	29.5242	32.5635	34.7472	42.9114
GPR108	10.0547	1.26214	0.335871	0.131999	29.7029	39.0272	31.673	36.817	39.773	40.4915	28.4796	28.9563
EBPL	10.563	-1.06112	-0.0855825	0.783374	39.0208	38.1596	36.6431	35.7209	37.8102	40.9477	39.9462	40.4731
DMAP1	10.5643	-1.12948	-0.175663	0.527697	39.0158	35.6722	39.9964	39.4447	39.7408	27.8312	41.7512	35.2997
RAP1A	10.0423	1.02715	0.0386415	0.890824	36.668	38.9937	33.872	39.3591	37.5782	40.0438	39.8101	36.3221
SUPT7L	10.045	1.16288	0.217706	0.319889	32.2263	38.9923	33.0031	36.999	38.5059	41.4719	30.784	32.892
RAMAC	10.5589	-1.19181	-0.253153	0.333177	38.9914	34.01	39.6514	35.3137	29.5512	37.1651	39.6472	37.6754
GRK6	10.5572	-1.06259	-0.0875913	0.743421	38.9856	37.9645	40.9196	38.6857	42.914	32.2939	41.7278	34.3093
UCK1	10.5568	-1.04829	-0.0680443	0.823144	38.9843	38.4688	39.5587	40.9005	39.1447	35.3611	39.7063	37.6878
MCOLN1	10.5596	-1.1504	-0.202138	0.406087	38.979	35.2245	40.5971	34.2573	37.1222	34.2941	35.8477	40.4923
TBC1D1	10.26	-1.00751	-0.01079	0.970296	37.9369	38.9748	33.1593	40.6434	40.9938	35.2872	47.5605	33.0909
GALE	10.0322	1.20013	0.263193	0.315257	31.4128	38.9432	31.1709	39.5408	46.8887	30.4001	33.0794	29.9881
PGP	10.5357	-1.31232	-0.392121	0.0832512	38.9132	30.8674	38.2072	27.82	28.8575	35.9247	40.0082	38.5243
SRGAP2	10.028	1.00989	0.0141925	0.956449	37.019	38.9049	38.6544	35.532	38.1695	43.0132	34.9334	37.4693
NFE2L2	10.0174	1.32784	0.409076	0.0254903	28.2308	38.8927	27.3997	38.45	38.1106	40.1174	28.6873	28.6056
GIGYF1	10.5332	-1.21821	-0.284759	0.259221	38.8902	33.3616	40.2085	25.9249	26.9897	47.1703	38.3345	38.1276
DPP3	10.526	-1.12147	-0.165395	0.511801	38.8838	35.852	37.1858	36.7941	38.1198	32.6422	40.6945	38.7712
CCDC107	10.5234	-1.54484	-0.627461	0.00879545	38.8766	26.1108	37.7677	24.8691	23.8901	29.5733	42.5277	36.3343
ZDHHC8	10.5041	-1.1427	-0.192449	0.425192	38.8346	35.2646	33.0014	34.7503	32.534	38.5096	45.4663	38.0359
TLE1	9.99844	1.78104	0.832716	1.57938e-06	20.9286	38.8252	21.8022	38.3447	33.1517	44.9791	19.0663	21.9173
SCYL2	10.5119	-1.07917	-0.109923	0.654793	38.8241	37.2583	37.5331	38.4998	37.9163	35.3588	38.6709	40.2684
ZCCHC3	9.99469	1.48275	0.568279	0.0141801	25.1432	38.8211	26.4302	39.859	30.3974	46.2069	25.4119	23.5873
TBC1D2B	9.99807	1.3988	0.484191	0.011136	26.6346	38.8079	28.3169	35.3066	34.8003	46.3167	26.4108	25.176
ERBB2	10.512	-1.32702	-0.408192	0.0317027	38.8068	30.3884	40.1693	29.6276	30.8277	30.71	36.4983	39.7529
NOC4L	10.5109	-1.38473	-0.469601	0.0493391	38.7877	28.9599	43.5851	30.5503	33.8242	22.5051	36.5232	36.2547
PPWD1	9.99506	1.45657	0.542577	0.0128484	25.747	38.786	22.2087	35.7468	44.1107	36.5005	27.9741	27.0582
DAGLB	10.4941	-1.14165	-0.191124	0.46704	38.7649	35.3481	37.9024	33.1949	30.0807	42.7686	41.552	36.8402
MFSD5	10.5003	-1.56069	-0.642186	0.00587592	38.7529	25.9539	41.6017	21.4816	20.8213	35.5589	34.9771	39.68
CNOT7	10.1792	-1.00529	-0.00760655	0.975164	37.6096	38.7448	35.2444	38.2548	39.54	38.4397	40.6745	36.9099
AFTPH	9.99314	1.01231	0.0176483	0.948277	36.9298	38.7417	33.5078	35.8255	39.7269	40.6728	40.9627	36.3187
NADK	10.4914	-1.16067	-0.214963	0.295866	38.7336	34.6855	40.5554	35.6589	31.9982	36.3996	38.2206	37.4248
DOLPP1	10.4871	-1.05731	-0.0804002	0.783799	38.7317	38.1338	38.6153	35.4705	34.4132	44.5177	40.0877	37.4922
MORC3	9.97194	1.18762	0.248071	0.242524	31.3333	38.7243	32.8044	39.441	35.6151	41.1169	28.2177	32.9779
MAP2K7	10.4854	-1.08103	-0.11241	0.720699	38.7122	37.4193	40.0714	29.8484	30.1631	52.2465	37.6492	38.4161
AREG	9.95309	2.5157	1.33096	3.03109e-06	14.9374	38.709	12.2283	52.0008	34.8599	29.2663	17.8257	14.7581
WFS1	10.4709	-1.99181	-0.994081	1.98624e-07	38.7006	20.111	36.0755	20.6702	20.7404	18.9224	46.2826	33.7435
ZNF644	9.96379	1.92756	0.946772	6.13711e-09	19.3265	38.6827	18.782	37.4135	36.3635	42.271	20.0063	19.1911
COMMD3	10.4733	-1.03833	-0.0542624	0.878546	38.6744	38.6382	38.0646	35.2264	43.4858	37.2025	37.0324	40.9261
KDSR	10.031	1.00576	0.00828938	0.974284	37.0397	38.6619	37.2795	37.3632	40.0466	38.5758	36.2609	37.5787
NR2C2AP	9.95039	1.16783	0.223835	0.416939	32.0359	38.646	28.6376	40.6251	35.7896	39.5233	37.7064	29.7636
NCBP2AS2	10.462	-1.22698	-0.295109	0.37312	38.6187	32.8206	38.5867	34.9479	24.6247	38.8892	32.9167	44.3526
CYTH2	9.9456	1.03449	0.0489162	0.861097	35.8842	38.6015	37.5692	36.0094	39.7529	40.0421	34.5351	35.5483
CHD1	9.94213	1.2184	0.284985	0.148383	30.5549	38.5911	30.7794	37.1236	41.283	37.3667	31.0576	29.8276
HMG20A	10.4446	-1.48027	-0.565865	0.00377793	38.578	26.9617	36.9505	25.2334	32.8332	22.8186	38.71	40.0734
FLI1	10.4506	-1.90472	-0.929577	2.10503e-06	38.5683	21.0531	40.527	17.2612	23.4327	22.4655	32.9924	42.1854
FSD1	9.93597	1.04965	0.069906	0.815052	35.438	38.5557	35.9815	35.0993	43.1331	37.4346	36.0015	34.3311
ACOT9	10.4325	-1.27122	-0.346213	0.113704	38.5447	31.3635	36.4876	31.2021	35.9311	26.9574	42.06	37.0866
WDTC1	10.4372	-1.12911	-0.175186	0.43801	38.5432	35.5392	38.1537	33.4464	31.6499	41.5212	38.0112	39.4648
DARS2	10.4263	-1.42073	-0.506629	0.0234035	38.5276	28.0013	35.185	29.5704	33.2768	21.1566	42.1117	38.2862
SPRED1	10.423	-1.12767	-0.17335	0.460834	38.5244	35.5073	34.3303	32.5473	33.1292	40.8455	43.971	37.272
NSMF	10.4239	-1.12255	-0.166775	0.482845	38.4926	35.6315	38.3805	34.4624	35.0192	37.413	37.7812	39.3161
HECA	9.91409	1.05221	0.0734232	0.795509	35.0819	38.4791	36.0657	34.0664	33.3973	47.9737	32.9324	36.2476
MAPK14	10.0806	-1.00378	-0.00543596	0.983169	37.2417	38.4614	35.664	37.4359	37.2617	40.6867	40.2217	35.8396
MYO19	10.4095	-1.11888	-0.162055	0.494341	38.4525	35.5409	37.2021	38.4208	38.3617	29.8401	40.6497	37.5057
C1orf174	9.90067	1.01308	0.0187468	0.957501	36.3854	38.4357	33.9096	34.8799	29.656	50.7713	40.2627	34.9841
DCAF13	10.4015	-1.06517	-0.0910835	0.712114	38.4274	37.3607	35.2554	35.5841	40.8613	35.6365	39.1086	40.9181
UNG	9.89714	1.05996	0.0840086	0.751886	35.0147	38.4264	32.1584	38.4078	38.4839	38.3875	39.7587	33.127
MAP3K7	9.89226	1.06205	0.086849	0.731116	34.8019	38.3877	31.7416	34.0191	38.4811	42.663	37.6504	35.0138
HIRA	10.3985	-1.16379	-0.218835	0.348321	38.3796	34.2651	39.4077	30.8604	36.9232	35.0117	32.6416	43.0896
TATDN1	10.3797	-1.03728	-0.052799	0.878389	38.3519	38.1523	36.1346	40.8419	45.5772	28.0378	42.327	36.5943
RABGEF1	10.3816	-1.39807	-0.483441	0.0131528	38.3512	28.4933	36.8233	27.6252	26.0912	31.7636	40.7794	37.451
TYK2	10.3822	-1.04856	-0.0684076	0.791443	38.344	37.8673	38.3882	39.3919	37.9847	36.2252	39.8782	36.7657
SAC3D1	10.3739	-1.51681	-0.601038	0.0274369	38.3387	26.3414	35.7849	26.733	17.7512	34.5399	44.7359	34.4953
YEATS2	9.86829	1.38377	0.468603	0.0105112	26.669	38.3013	25.8611	35.6325	39.1727	40.0988	27.1395	27.0063
MRPL27	10.37	-1.2909	-0.368374	0.120622	38.2828	30.8587	39.2382	32.2765	28.0546	32.2451	35.4263	40.1838
BCL2L13	10.3694	-1.36451	-0.44838	0.0188056	38.2778	29.1538	39.267	27.7309	29.7808	29.9497	34.5226	41.0439
RPA3	10.3626	-1.04681	-0.0660006	0.828746	38.2741	37.7908	37.4398	39.2114	41.5941	32.5668	39.3335	38.049
KRT10	9.85601	1.09349	0.128945	0.667037	33.7876	38.2686	27.6701	38.2094	36.7883	39.808	44.5162	29.1767
CTBP1	9.96612	1.00043	0.000620888	0.999075	36.8144	38.2478	36.3419	38.3948	34.7255	41.6231	39.9342	34.167
SLC25A46	9.85146	1.09101	0.125661	0.603054	33.78	38.2418	33.5688	37.2569	40.4386	37.0301	31.2448	36.5265
CHEK1	10.3566	-1.15673	-0.210052	0.350478	38.2415	34.3681	37.6208	33.3745	34.0192	35.7107	35.832	41.2719
VTI1B	10.2654	-1.02847	-0.0405	0.886655	37.9396	38.2359	34.5512	37.533	37.4024	39.7722	43.5728	35.6949
RSAD1	9.96318	1.00069	0.000990761	0.998521	36.8028	38.2319	36.3276	35.0223	37.5274	42.146	39.6716	34.4093
PLK4	10.3459	-1.19392	-0.255703	0.246781	38.2194	33.2171	36.0241	31.0874	33.0052	35.5587	39.5521	39.0819
RNF19A	10.3389	-1.20765	-0.272207	0.265068	38.2009	32.9547	36.5097	30.166	27.0883	41.6099	42.9547	35.1383
UBAC2	10.3381	-1.09653	-0.132943	0.593659	38.1835	36.0825	37.0256	35.3215	37.2223	35.7036	38.5872	38.9376
CDK5RAP1	10.3443	-1.11743	-0.160191	0.577954	38.1783	35.3472	41.6035	33.6895	44.157	28.1953	35.7691	37.1622
YEATS4	10.3317	-1.75733	-0.813386	0.00158309	38.1715	22.3825	35.7404	24.6039	27.1498	15.3939	40.7646	38.0095
BCAP29	10.3347	-1.53632	-0.619475	0.000654528	38.1708	25.7387	36.6761	24.0273	28.8027	24.386	38.0831	39.7532
VKORC1L1	10.3253	-1.21989	-0.286746	0.212222	38.1685	32.5541	34.2046	30.9382	27.3797	39.3445	45.6118	34.689
SLC25A43	10.3318	-1.07334	-0.102105	0.726586	38.1647	36.8087	37.6698	37.6568	34.8601	37.9092	41.2222	35.6021
PPFIA1	9.82299	1.17941	0.238065	0.309657	31.2777	38.1344	30.4521	39.2177	45.0963	30.0893	31.4668	31.914
PTPN14	9.81905	1.38788	0.472883	0.0153251	26.4818	38.1308	24.4042	39.0029	35.4819	39.9076	31.1122	23.9291
NCK2	9.82177	1.29166	0.369226	0.12572	28.532	38.128	26.6147	36.7583	37.9491	39.6765	31.0405	27.9408
MARK3	9.81953	1.07538	0.10484	0.659921	34.1688	38.1247	33.2837	37.8616	37.6572	38.8552	33.977	35.2455
C15orf48	9.82687	29.8121	4.89782	1.35621e-25	1.19369	38.1132	2.12694	34.1683	55.3048	24.8667	0	1.45413
DOHH	10.3243	-1.38634	-0.471279	0.0274369	38.1041	28.6555	42.098	27.5608	26.572	31.8337	36.5733	35.641
PANX1	10.317	-1.10958	-0.150011	0.601189	38.0456	35.6309	44.7649	36.1643	35.4722	35.2562	29.5415	39.8305
ELF4	9.79362	1.03792	0.0536912	0.856942	35.2099	38.0343	37.7169	38.4911	32.2394	43.3725	29.7983	38.1144
FADS1	9.79153	1.03221	0.0457336	0.862834	35.4425	38.0152	37.164	37.4322	37.0254	39.5879	30.5154	38.6482
STX2	10.2831	-1.24368	-0.314621	0.13083	38.0146	31.7032	33.13	31.5987	29.3527	34.1583	44.7238	36.1899
NKIRAS2	10.3002	-1.06252	-0.0874965	0.756512	38.0126	37.063	41.1994	40.9998	37.4684	32.7206	34.2696	38.5689
OCRL	9.78809	1.04495	0.0634279	0.819683	35.1568	38.0111	32.5532	40.2245	39.6079	34.2009	38.4929	34.4243
gene:ENSG00000290146	10.2908	-1.2344	-0.303812	0.296156	38.005	31.8116	38.7125	30.944	36.9797	27.5111	39.9938	35.3088
CREG1	9.78649	1.74662	0.804564	0.000117375	20.942	37.9976	22.7543	38.6981	39.8939	35.4008	18.9457	21.126
C11orf96	9.77229	6.58397	2.71896	6.57235e-16	5.53636	37.9915	7.91769	49.2313	38.8792	25.8639	3.17459	5.51679
TTC4	9.78566	1.10089	0.138674	0.590481	33.1906	37.9862	34.8307	36.5766	38.8986	38.4833	32.0614	32.6796
PLEKHA4	10.308	-1.58009	-0.66001	0.020863	37.9844	25.0313	46.2874	21.1068	25.1065	28.8805	22.0778	45.5879
APOL2	10.2908	-1.38384	-0.468673	0.178989	37.9346	28.6694	43.9819	21.3124	23.5536	41.1421	23.2879	46.534
EIF2AK3	9.75904	1.98277	0.98752	9.95006e-07	18.4471	37.8915	16.2404	38.2911	38.4225	36.961	24.3436	14.7573
SNX1	10.2585	-1.14481	-0.195105	0.331565	37.8734	34.3147	38.7564	34.7466	35.2438	32.9535	35.842	39.0218
ARAP1	10.2527	-1.2029	-0.266523	0.175759	37.8685	32.7016	36.9024	30.6133	32.1179	35.3737	38.7301	37.973
TRIM44	10.2503	-1.11006	-0.150635	0.480895	37.8616	35.4055	36.6523	32.9655	35.9055	37.3454	39.0634	37.8691
LSM5	10.2472	-1.2203	-0.287242	0.246734	37.8529	32.1139	36.307	29.4224	37.4981	29.4212	39.4266	37.8251
PURB	9.74753	1.39561	0.480892	0.00780898	26.2001	37.8457	24.7012	38.047	38.492	36.9982	27.8055	26.0937
SLC10A3	9.7471	1.05445	0.0764897	0.793777	34.4083	37.842	38.1049	36.9305	36.2454	40.3501	32.139	32.9809
DGKZ	10.2434	-1.11349	-0.155088	0.498961	37.8363	35.1723	37.0552	35.2833	37.9126	32.3211	39.8082	36.6455
CYBA	10.2461	-1.12725	-0.172812	0.491213	37.8173	34.9659	40.8612	32.9728	33.2788	38.6461	35.4228	37.1678
COQ5	9.73897	1.0605	0.0847407	0.767098	34.5365	37.8169	33.3777	39.0655	38.7138	35.6715	36.5878	33.6439
TARBP2	9.73513	1.07828	0.108735	0.690992	33.8699	37.8079	30.0633	39.3513	35.265	38.8073	35.0667	36.4798
MGAT5	9.73411	1.13179	0.178609	0.48339	32.1701	37.7961	26.9124	37.5083	34.924	40.9559	41.7888	27.8093
ZZZ3	9.73134	1.29299	0.370708	0.0517558	28.235	37.7912	27.2327	39.3751	36.8605	37.1381	29.5509	27.9214
LY6K	10.2391	-1.75512	-0.811569	6.04692e-05	37.7853	22.3621	40.2509	21.9106	23.0596	22.1161	32.3478	40.7573
NUP155	9.73157	1.10196	0.140072	0.556238	33.1377	37.7843	30.2477	38.8137	40.8373	33.702	36.6684	32.4969
PI4K2B	10.2268	-1.38548	-0.47039	0.0583278	37.7784	28.1416	35.842	33.2772	30.3605	20.7872	39.0821	38.4111
ASMTL	10.2108	-1.40842	-0.494078	0.028373	37.7543	27.7485	32.6931	26.4402	28.5921	28.2132	46.5287	34.0409
TBL1XR1	10.2164	-1.10733	-0.147084	0.508467	37.7518	35.4555	34.0436	32.6706	32.1606	41.5355	40.4265	38.7854
NCOA3	9.70581	1.17848	0.236928	0.258399	30.736	37.6728	31.1064	35.4198	38.2329	39.3656	28.6518	32.4498
ERAP1	10.2086	-1.15512	-0.208042	0.441552	37.648	33.9246	41.6275	29.6504	32.4937	39.6298	25.778	45.5386
ALKBH7	10.1685	-1.23771	-0.307672	0.335691	37.6187	31.4945	30.0936	32.7357	26.4453	35.3024	49.9335	32.829
MTRR	9.68705	1.11382	0.15551	0.514978	32.5842	37.6154	31.2402	38.5019	37.1976	37.1468	32.2589	34.2534
CAMTA2	9.68617	1.27315	0.348408	0.0703519	28.4232	37.6056	27.6481	36.5236	35.2696	41.0237	28.6146	29.007
STRN3	9.6866	1.34542	0.428059	0.0347498	27.016	37.6034	24.9073	36.421	37.9135	38.4757	29.1578	26.9829
CHRDL1	9.83321	-1.00353	-0.00509091	0.987888	36.3736	37.5952	29.6276	36.0389	36.6948	40.0519	47.4327	32.0606
NET1	9.68882	1.10008	0.137615	0.574001	32.841	37.5933	33.2376	32.6532	39.1878	40.9389	31.0861	34.1993
FARSB	10.1697	-1.12965	-0.175878	0.527509	37.5925	34.3546	32.1993	36.2002	41.6456	25.218	42.3876	38.1906
R3HDM1	10.1754	-1.06454	-0.090229	0.741008	37.5897	36.525	35.9559	36.6725	41.6546	31.2479	39.7684	37.0448
METTL13	9.67816	1.20276	0.266348	0.286235	29.9869	37.5795	31.4537	36.598	31.7951	44.3456	28.6423	29.8647
FHL3	10.181	-1.34317	-0.425642	0.074697	37.5761	29.2008	40.544	28.0984	27.8246	31.6794	34.837	37.3472
CYB5R1	10.1658	-1.05284	-0.074287	0.816228	37.5591	36.8253	35.4666	38.8529	42.3142	29.3089	40.8213	36.3895
RASA1	10.1612	-1.10732	-0.147078	0.625684	37.5489	34.9756	34.4991	41.3054	39.762	23.8595	41.6305	36.5171
ISCA1	10.1612	-1.22373	-0.291288	0.224492	37.5227	31.7595	37.8106	31.4158	33.5767	30.286	37.5971	37.1606
SGPP1	10.1517	-1.17162	-0.2285	0.375818	37.5057	33.2223	36.034	33.838	29.3064	36.5225	41.2424	35.2408
USPL1	9.65201	2.94382	1.55769	9.0017e-17	12.3015	37.497	11.977	41.2923	33.6723	37.5264	13.5154	11.4121
BICD2	10.1476	-1.06796	-0.0948513	0.710068	37.4942	36.4692	35.4715	35.6388	32.8823	40.8865	41.5809	35.4304
BTBD3	10.1428	-1.12392	-0.168535	0.464903	37.4813	34.5872	34.3565	34.9839	31.7644	37.0132	41.6131	36.4743
MTOR	9.65175	1.06096	0.0853756	0.738523	34.1255	37.4732	34.7121	38.5812	41.722	32.1165	34.1165	33.5477
PIMREG	10.1339	-1.22417	-0.291802	0.293348	37.4689	31.6067	32.988	33.2126	36.2289	25.3785	46.7509	32.6678
PGM1	9.64762	1.43096	0.516981	0.0291165	25.3424	37.4682	25.2633	41.0374	41.7828	29.5846	27.3855	23.3786
COA3	9.64778	1.08525	0.118025	0.669429	33.2852	37.4568	36.5261	38.0155	40.5918	33.763	31.4877	31.8417
INTS14	9.64661	1.04402	0.0621463	0.842939	34.5849	37.4482	35.8183	37.0634	40.4097	34.8716	32.6636	35.273
MSTO1	10.1402	-1.10467	-0.14361	0.600042	37.4279	35.115	41.1025	35.6325	37.7059	32.0067	36.6587	34.5225
ENDOD1	10.1357	-1.52598	-0.609733	0.00252451	37.4253	25.5718	38.2403	22.9706	21.4591	32.2857	37.1668	36.8688
SMAD7	9.62065	1.63334	0.707824	0.00295523	22.1505	37.408	22.6771	48.4728	33.6766	30.0747	19.6062	24.1682
EP300	9.63606	1.52274	0.606673	0.000413218	23.6319	37.4008	23.6776	35.0544	38.5221	38.6259	22.5507	24.6673
VARS2	9.63159	1.51339	0.597787	0.00353924	23.7307	37.3949	24.2687	36.7885	35.7756	39.6207	22.265	24.6584
CHPF2	10.1259	-1.51878	-0.602912	0.000924371	37.3859	25.5835	39.0042	23.0177	26.7971	26.9357	37.254	35.8995
FAM20B	10.1072	-1.0671	-0.0936911	0.728179	37.3701	36.3507	31.997	36.6192	32.5376	39.8953	45.1007	35.0126
RNF216	10.1221	-1.2631	-0.336971	0.0910998	37.3652	30.797	39.7644	28.4407	29.5385	34.4119	36.1149	36.2163
CCDC167	10.1148	-1.2176	-0.284036	0.494008	37.3581	31.7074	38.83	34.9472	27.9416	32.2333	41.7213	31.5231
DNASE2	9.62243	1.04288	0.0605778	0.834366	34.4124	37.3576	34.9165	36.2029	35.1782	40.6917	33.6919	34.6289
SOX12	9.62266	1.25244	0.324744	0.315056	28.4517	37.3503	29.1348	30.3755	21.3945	60.2811	28.5543	27.6661
ABCD3	10.1067	-1.1532	-0.205645	0.404118	37.3329	33.4779	35.6252	33.9085	37.9205	28.6047	38.3003	38.0731
NSMCE1	9.60955	1.14579	0.196349	0.470989	31.5142	37.3226	26.9414	39.9564	36.7741	35.2374	40.0992	27.5022
MOAP1	9.90015	-1.01859	-0.0265741	0.941771	36.5889	37.3213	33.5207	40.4511	28.3716	43.1412	42.0944	34.1516
HILPDA	10.0979	-2.04341	-1.03098	0.00011001	37.3165	19.0854	33.5931	16.159	13.6706	27.4267	40.8184	37.538
DUSP7	9.60453	1.1252	0.170176	0.489208	31.9081	37.3131	32.5099	40.2101	30.0526	41.6767	33.3479	29.8664
MBD1	9.96863	-1.02423	-0.034543	0.896811	36.806	37.31	37.5435	37.3955	37.1038	37.4306	35.5685	37.3059
RNF139	10.0982	-1.32216	-0.402894	0.0999571	37.3053	29.3679	36.2277	29.971	22.4132	35.7195	40.5876	35.1006
ZBTB4	9.99573	-1.03201	-0.0454502	0.883286	36.8919	37.3018	39.8155	32.6814	30.2789	48.9451	34.0449	36.8151
ETHE1	10.1022	-1.11413	-0.155911	0.574413	37.2987	34.8328	39.2461	33.1933	33.4776	37.8275	37.7838	34.8662
DGCR2	10.0936	-1.24295	-0.313765	0.129637	37.2916	31.0503	36.1804	31.8212	32.174	29.1557	41.6481	34.0462
CHKA	9.60341	1.39069	0.475799	0.0430471	25.7568	37.2844	25.707	35.5079	32.4815	43.8638	26.5169	25.0465
HMGA2	10.0915	-1.17798	-0.236319	0.222305	37.2838	32.8855	35.722	30.1545	32.0966	36.4054	41.0077	35.1216
COQ9	10.0931	-1.0576	-0.0807904	0.824913	37.2813	36.3449	36.2978	38.4977	46.9501	23.5869	38.8589	36.6873
MX2	10.1415	-2.04981	-1.03549	0.200488	37.2692	18.9737	55.8886	10.1611	22.6884	24.0718	1.83353	54.0854
LRRC8D	10.0946	-1.26782	-0.342344	0.0841264	37.2685	30.5345	38.2636	27.7315	33.0804	30.7915	35.4132	38.1286
SETD2	9.59889	1.58201	0.661756	9.19476e-05	22.7509	37.2658	22.017	37.5127	40.2441	34.0405	23.7563	22.4795
UXS1	9.59264	1.10867	0.148836	0.598583	32.4687	37.2431	29.136	37.6722	39.6471	34.41	39.8664	28.4036
SIPA1L3	9.5962	1.0604	0.0846056	0.75822	33.7009	37.2396	31.6051	31.7787	32.5755	47.3646	36.4076	33.0901
INTS15	9.58607	1.77797	0.830228	2.24616e-05	20.2123	37.2373	18.5833	39.8159	32.0696	39.8263	21.9413	20.1122
INTS7	10.0838	-1.11262	-0.153961	0.501684	37.2249	34.6883	38.6491	35.2359	36.6477	32.1812	34.7788	38.2468
ATP6V1A	10.0791	-1.10839	-0.148466	0.529233	37.2229	34.797	36.8124	37.8857	32.7802	33.725	37.389	37.4674
HACL1	10.0772	-1.45524	-0.541255	0.0107071	37.2202	26.437	35.8687	26.3429	29.766	23.2022	37.411	38.3809
PLXNA1	9.58348	1.02421	0.0345151	0.900086	34.8938	37.2009	36.9646	34.5765	34.1437	42.8825	34.1095	33.6073
gene:ENSG00000286190	10.0755	-1.34434	-0.426896	0.104679	37.1929	28.7347	37.1875	32.5884	24.5974	29.0184	31.9578	42.4334
APOLD1	10.0648	-3.3806	-1.75728	5.5449e-30	37.1642	11.4019	37.4749	10.8041	12.1292	11.2723	36.3848	37.6328
ARL6IP6	10.0616	-1.15598	-0.209117	0.34351	37.1542	33.289	37.3466	34.2652	34.4672	31.1347	36.8462	37.2699
KIFBP	9.98292	-1.03081	-0.0437732	0.872573	36.8695	37.1526	36.5691	35.0688	36.3785	40.0104	37.8176	36.2218
IRF1	10.0805	-1.12083	-0.164569	0.647204	37.1373	34.4925	45.7493	34.408	28.4289	40.6407	19.1678	46.4948
FAM168A	9.56409	1.05058	0.0711834	0.783799	33.957	37.1282	34.3929	35.2725	34.7933	41.3187	33.2496	34.2286
MED1	10.0503	-1.28022	-0.356393	0.11828	37.1073	29.9487	37.3801	31.8771	35.3568	22.6124	35.057	38.8848
MSRB3	10.0348	-1.04766	-0.0671756	0.815019	37.0942	36.6756	33.3664	36.3127	38.3373	35.3766	44.3845	33.5317
TBC1D9	9.54796	1.06486	0.0906599	0.726868	33.4251	37.0637	34.5262	34.9029	35.0832	41.205	30.2646	35.4845
UBAP2	10.0328	-1.54983	-0.63211	0.00057297	37.0566	24.8153	36.2684	23.4275	24.8297	26.1888	38.2739	36.6273
HDAC2	10.0309	-1.0577	-0.080932	0.750291	37.0473	36.3783	36.224	33.5559	36.9407	38.6385	37.3794	37.5385
CEP57	9.54548	1.12704	0.172541	0.428447	31.6006	37.046	30.1713	33.447	36.2649	41.4259	31.1321	33.4985
ECD	10.0312	-1.25939	-0.332726	0.182854	37.0394	30.4301	36.8962	31.5116	33.743	26.0357	35.1897	39.0323
ELF1	10.0406	-1.20382	-0.267622	0.308899	37.0344	32.074	40.2776	25.532	30.6288	40.0612	26.4479	44.3776
FAM219B	10.0214	-1.13003	-0.176355	0.54132	37.0104	34.178	36.2981	30.5591	26.169	45.8061	36.8307	37.9025
ABTB2	9.52482	1.355	0.438289	0.0668379	26.2078	37.0063	30.3492	39.4183	26.0675	45.5331	21.3653	26.9089
STIL	9.53278	1.23557	0.305172	0.145676	28.8985	37.0016	28.6768	35.1194	38.3341	37.5513	30.5397	27.4791
ALDH16A1	10.0261	-1.70497	-0.769744	0.000303316	36.9913	22.5581	41.6347	22.2241	22.8789	22.5712	32.2761	37.0631
C12orf29	9.52713	1.17096	0.227686	0.380833	30.4576	36.9732	30.8109	34.2914	40.5135	36.1146	30.8415	29.7204
PPP1R35	9.99637	-2.32274	-1.21583	3.04184e-05	36.969	16.4769	31.163	16.2225	14.6545	18.5537	46.9771	32.767
DFFA	9.51568	1.22772	0.295981	0.195301	29.0868	36.9593	26.104	40.0113	36.9827	33.8839	35.7088	25.4478
RPUSD4	10.0104	-1.28598	-0.362871	0.0982968	36.9564	29.9353	38.638	28.9116	28.1799	32.7144	35.8816	36.3497
MRPS14	10.0043	-1.4187	-0.504566	0.0126671	36.9528	26.9964	36.1835	24.9651	28.1197	27.9043	38.6452	36.0297
GALNT7	10.0099	-1.1716	-0.228475	0.27557	36.9475	32.7467	39.1704	33.0723	33.4751	31.6928	34.1198	37.5523
CDKN2D	9.9961	-1.93219	-0.950236	0.000171982	36.9305	19.9355	35.7121	17.7469	16.0425	26.0171	40.8142	34.2653
UBA7	10.0171	-1.46529	-0.551186	0.0540219	36.916	26.2279	44.6449	20.9977	27.9434	29.7426	22.1713	43.9319
TOLLIP	9.50928	1.07766	0.107906	0.703852	32.8162	36.901	34.6331	31.1316	32.0407	47.5306	30.3989	33.4167
SUCO	9.50762	1.20465	0.268614	0.214404	29.4609	36.8965	28.9242	32.9198	36.6612	41.1086	30.2036	29.2549
BCL9L	9.49372	1.2202	0.287115	0.226127	28.9591	36.8528	33.3953	33.2587	30.1519	47.1478	22.8988	30.5832
KLF9	9.98419	-1.41312	-0.49888	0.0178292	36.846	27.0722	39.5427	31.6843	21.2821	28.2502	32.4783	38.5169
PPIG	9.51203	1.00862	0.0123781	0.96241	35.121	36.8458	35.8835	36.3204	34.147	40.0702	34.3419	35.1377
CHD8	9.9863	-1.23511	-0.30464	0.148014	36.8434	30.9852	40.284	29.0588	32.1685	31.7283	29.9494	40.2968
SMAD4	9.48783	1.15157	0.203607	0.362147	30.7436	36.8356	27.5896	34.8377	31.3096	44.3596	33.3049	31.3363
LURAP1L	9.68786	-1.00442	-0.006362	0.984562	35.8006	36.8154	32.4814	39.5067	40.0513	30.8883	39.3689	35.5516
SOCS6	9.47325	1.63427	0.70865	5.73081e-05	21.6959	36.7924	20.6744	38.09	32.4098	39.8774	23.1366	21.2767
NUP37	9.95784	-1.17531	-0.233043	0.438148	36.7914	32.2981	34.2886	33.6874	40.6063	22.6006	39.4369	36.6488
LETMD1	9.63591	-1.00041	-0.000593536	0.999415	35.5916	36.7706	34.7707	38.4567	38.1402	33.715	36.9684	35.0356
MRPS18C	9.94614	-1.18688	-0.247178	0.347091	36.7215	31.9905	37.3102	30.8978	39.5977	25.4761	34.7179	38.1363
MCCC2	9.93644	-1.06936	-0.096743	0.724152	36.6943	35.4949	36.9296	36.3333	40.5536	29.598	37.2004	35.9528
PPM1F	9.93291	-1.19806	-0.260701	0.218171	36.694	31.7621	34.966	32.4072	29.2954	33.5838	38.6687	36.4474
EXTL2	9.91623	-1.06202	-0.0868089	0.77891	36.646	35.6682	33.4845	37.4377	36.3863	33.1806	41.1737	35.2796
LRRC41	9.8311	-1.02895	-0.0411766	0.876131	36.2957	36.6291	37.579	37.7429	35.247	36.8974	35.0523	36.2557
PTPMT1	9.9169	-1.2549	-0.327574	0.183987	36.6243	30.2304	35.7659	31.941	29.4756	29.2746	36.2021	37.905
TMEM131	9.4344	1.1588	0.212628	0.300656	30.4661	36.6233	29.205	35.2533	36.9518	37.6648	30.7648	31.4286
TLNRD1	9.91165	-1.26823	-0.342813	0.153416	36.6225	30.0268	36.3068	32.7609	22.3978	34.9216	43.2863	30.2743
LANCL1	9.91015	-1.24681	-0.318247	0.105117	36.6189	30.4226	34.0109	29.4846	32.4562	29.3268	40.3877	35.4583
FHIP2A	9.91088	-1.16283	-0.217638	0.400858	36.6114	32.8146	35.7589	33.2396	22.7306	42.4737	39.5273	34.5482
GADD45G	9.88033	-1.56896	-0.649808	0.0614329	36.5886	24.1342	25.5027	29.4571	18.3779	24.5677	55.3696	28.8935
CTIF	9.91167	-1.65335	-0.725396	9.5611e-05	36.5741	22.97	39.8114	22.3121	23.9337	22.6641	31.6188	38.2922
RNF185	9.90618	-1.07052	-0.0983175	0.730169	36.5641	35.5826	39.3232	35.6869	33.1293	37.9317	34.4994	35.8697
SLC35E1	9.89173	-1.19785	-0.260451	0.285509	36.5453	31.7918	35.8437	28.5893	26.4974	40.2886	41.3127	32.4794
NRM	9.8964	-1.14105	-0.190358	0.443783	36.5286	33.2429	40.4541	33.8457	32.7254	33.1576	36.5302	32.6015
REXO4	9.89214	-1.15826	-0.21196	0.424891	36.526	32.6781	36.7332	32.1532	35.2997	30.5813	35.3422	37.5027
ANKZF1	9.89362	-1.17474	-0.232335	0.413885	36.5245	32.4289	37.8403	30.5738	25.4748	41.2381	34.6103	37.123
MBD4	9.88992	-1.50084	-0.585766	0.00853809	36.5121	25.3178	37.4489	22.7935	26.7923	26.3675	34.4466	37.6409
NT5C	9.39857	1.04654	0.0656324	0.85315	33.5823	36.5094	33.5673	39.6478	33.1343	36.7462	31.9011	35.2784
AK1	9.8913	-1.18539	-0.245366	0.345302	36.5069	31.9441	37.532	34.3996	31.6712	29.7613	30.8916	41.0969
MESD	9.88453	-1.09368	-0.129196	0.58664	36.4926	34.6889	36.9842	31.6195	35.9877	36.4595	33.8572	38.6365
ATP10D	9.87947	-1.38787	-0.472868	0.0118349	36.4915	27.2993	35.3819	26.0976	26.5539	29.2465	37.5898	36.5028
COMMD1	9.87791	-1.11454	-0.156443	0.56878	36.4767	33.8466	35.3343	35.102	38.0062	28.4316	34.2957	39.7999
SEM1	9.87568	-1.49578	-0.5809	0.0018689	36.4704	25.3082	35.2906	23.0573	27.2499	25.6174	34.9358	39.1848
WDR74	9.8676	-1.04432	-0.0625595	0.835775	36.4165	36.3427	38.7197	32.9766	37.4853	38.5663	31.8067	38.7231
ANKIB1	9.86457	-1.23313	-0.302326	0.125671	36.4117	30.7118	37.6859	29.1261	30.5458	32.4634	32.4624	39.0869
MACF1	9.72591	-1.02444	-0.0348402	0.902304	35.9255	36.3908	34.8313	34.6938	36.9679	37.5107	37.4408	35.5045
MRPL32	9.8593	-1.22553	-0.293404	0.258849	36.3889	30.8816	38.726	27.6569	33.5008	31.4871	32.9061	37.5346
UNC93B1	9.87398	-1.53698	-0.620097	0.0216375	36.3694	24.6181	48.2611	24.4698	22.8935	26.491	21.7322	39.1149
C3orf38	9.36479	1.20384	0.267642	0.275369	29.0986	36.3691	33.6427	38.6901	37.1892	33.228	24.6718	28.9814
HELZ2	9.87815	-1.48265	-0.56818	0.115985	36.3671	25.6066	48.5975	19.0665	23.9364	33.8169	15.9477	44.556
TMCO3	9.83501	-1.35852	-0.44204	0.0253906	36.3514	27.785	33.6828	27.8041	25.3421	30.2088	43.5463	31.825
SYAP1	9.83802	-1.23789	-0.307883	0.172726	36.3341	30.3392	36.125	32.2422	34.6798	24.0955	37.3013	35.5759
WDCP	9.35155	2.16023	1.11119	1.77883e-08	16.2491	36.3202	15.9471	38.5012	34.7525	35.7069	17.0519	15.7482
TBC1D4	9.82143	-1.37179	-0.456061	0.0383126	36.3104	27.5657	32.0707	22.1445	26.3658	34.1868	44.2902	32.5702
CWF19L1	9.82916	-1.17955	-0.238232	0.362415	36.3034	31.8318	37.0906	33.0477	33.644	28.8039	39.5648	32.2548
UPF3A	9.80728	-1.03194	-0.045363	0.896096	36.2165	36.3028	36.9052	36.8316	40.4603	31.6164	37.16	34.5843
MAEA	9.35334	1.03802	0.0538345	0.860603	33.7399	36.3027	34.6727	34.2428	38.7082	35.9571	34.7894	31.7575
AXIN1	9.35363	1.12379	0.168379	0.51467	30.9877	36.3013	32.4685	32.5255	34.7281	41.6503	28.551	31.9437
RIN2	9.34846	1.19136	0.252615	0.237302	29.3998	36.2966	27.9514	36.8766	38.0492	33.9639	27.7221	32.5259
SLC25A32	9.82319	-1.7716	-0.825049	0.000813355	36.2951	21.1031	33.6133	24.8924	25.1957	13.2211	38.9794	36.2926
RCE1	9.53537	-1.00885	-0.0127167	0.969311	35.2231	36.2945	33.8644	35.4528	31.9227	41.5081	36.7509	35.054
SCAF8	9.34479	1.27521	0.35074	0.110665	27.3073	36.2873	27.4454	35.1255	28.2354	45.5011	26.8339	27.6426
USP36	9.33957	1.3648	0.448687	0.0261772	25.6266	36.2814	24.4619	39.3058	31.7647	37.7736	29.9882	22.4295
COA6	9.82462	-1.04042	-0.0571591	0.846472	36.2812	36.2152	35.6436	34.8004	36.7106	37.1347	35.3724	37.8277
ACO1	9.78069	-1.03409	-0.0483626	0.870988	36.165	36.271	31.4858	33.9076	37.9215	36.9838	45.2667	31.7425
SNX15	9.34272	1.23798	0.307993	0.188706	28.0548	36.266	28.9158	33.6643	33.386	41.7476	24.6795	30.5691
CUTC	9.81748	-1.34287	-0.425322	0.0964432	36.2503	28.0324	37.0421	25.1463	30.4972	28.4538	35.9624	35.7463
RGS3	9.32754	1.03127	0.044422	0.875515	33.9416	36.2313	32.4796	39.668	35.6672	33.3588	37.5311	31.8141
TFB2M	9.32518	1.16205	0.21667	0.44048	30.1385	36.218	26.6106	38.1348	33.5481	36.9712	37.223	26.5819
PPP1R10	9.33008	1.30541	0.384508	0.158023	26.8648	36.2014	26.5729	34.8177	49.2632	24.5233	25.7615	28.2599
SLC25A36	9.80284	-1.164	-0.219085	0.320235	36.1955	32.3974	36.9336	30.2166	26.8309	40.1445	35.5907	36.0624
PFKFB3	9.76706	-1.03742	-0.0530038	0.842829	36.0591	36.1827	36.7618	35.1092	32.9366	40.5023	33.8517	37.5637
POMZP3	9.31416	1.02525	0.0359705	0.908791	34.0505	36.1704	32.0327	36.6538	32.3044	39.5529	37.1081	33.0108
DENND4B	9.31714	1.06695	0.0934989	0.72308	32.5682	36.1673	34.7598	34.2095	35.0322	39.2602	28.3156	34.6292
DHX33	9.79058	-1.18216	-0.241431	0.324142	36.1537	31.603	36.2682	34.264	36.0944	24.4507	35.8049	36.3881
RNF149	9.79433	-1.04954	-0.069759	0.822919	36.1516	35.6704	36.7484	37.6832	38.3265	31.0014	30.8663	40.8401
FAM133B	9.30336	1.10971	0.150182	0.57041	31.4775	36.1151	30.6527	35.4312	38.371	34.5431	33.2185	30.5613
PHLDA3	9.7867	-1.3513	-0.434349	0.114132	36.1042	27.9182	40.357	24.3147	21.3294	38.1104	29.7408	38.2148
NABP1	9.48535	-1.00218	-0.00313576	0.993149	35.042	36.0875	33.5906	38.9569	44.6827	24.6228	37.7096	33.8259
USP34	9.2944	1.29255	0.370225	0.0667559	26.9775	36.0812	25.3173	36.3253	40.8642	31.054	27.9665	27.6486
ATP1B1	9.45984	-1.00368	-0.00529578	0.984016	34.9445	36.0799	34.3471	37.8109	34.1031	36.3258	37.7847	32.7017
ZNF697	9.2862	1.53873	0.621743	0.00108441	22.6388	36.0799	20.2704	40.4372	31.7564	36.0461	25.4423	22.2037
SGSM2	9.77151	-1.30725	-0.38653	0.0493934	36.0598	28.6598	38.8782	28.0982	29.3787	28.5025	31.5917	37.7094
ZNF580	9.76275	-1.1671	-0.222931	0.383977	36.0552	32.1508	36.0712	31.2869	28.0115	37.154	37.0568	35.0376
C6orf89	9.75818	-1.08484	-0.117477	0.626544	36.0484	34.4327	34.9967	36.3005	32.405	34.5924	38.9557	34.1928
EIF4EBP2	9.28079	1.07705	0.107086	0.688937	32.083	36.0232	32.5697	32.067	30.2786	45.724	30.9435	32.7358
PRPF38A	9.27366	1.21783	0.284307	0.170584	28.4245	36.0069	27.5074	35.0216	31.8092	41.1899	28.5124	29.2537
FAM111A	9.2693	1.19965	0.262611	0.183063	28.8733	35.9955	28.4864	36.5693	32.9159	38.5015	28.3687	29.7648
GRWD1	9.75147	-1.53249	-0.615875	0.000701924	35.9923	24.4537	37.9338	23.9223	22.0551	27.3836	32.4545	37.5885
NR2F6	9.75472	-1.10857	-0.148701	0.649265	35.985	33.8592	42.0198	34.7352	23.8872	42.9552	32.0461	33.8891
TEX30	9.72181	-1.03334	-0.0473125	0.878263	35.9269	35.98	32.8605	32.3277	40.0703	35.5421	40.2196	34.7006
UCKL1	9.75077	-1.2108	-0.275956	0.280227	35.9747	30.8492	40.2145	31.6105	31.9955	28.9417	30.7434	36.9663
MAX	9.25939	1.09797	0.134836	0.566976	31.4781	35.9438	31.7438	34.2814	35.272	38.278	30.3898	32.3006
RPS27L	9.72714	-1.22898	-0.297466	0.160163	35.8969	30.3788	37.9462	29.2142	28.7907	33.1315	30.5462	39.1982
KANSL2	9.24156	1.02639	0.0375721	0.909364	33.6167	35.877	31.3836	33.6938	31.5821	42.355	36.672	32.7946
NUP93	9.71288	-1.25024	-0.322205	0.0962665	35.8694	29.7	35.4894	30.6215	32.1996	26.2788	35.6715	36.4475
EDC3	9.23177	1.02732	0.0388873	0.896622	33.5185	35.848	33.7351	35.0135	29.3526	43.1779	35.0988	31.7215
QPCTL	9.69719	-1.29058	-0.368017	0.15825	35.8405	28.8961	33.6124	28.2729	23.0925	35.3228	43.0341	30.8749
PBRM1	9.69734	-1.0863	-0.119421	0.608751	35.8219	34.1456	34.9699	34.845	35.0488	32.5429	38.3694	34.1263
RNASEH1	9.69157	-1.20157	-0.26492	0.258399	35.8192	30.8629	33.0404	35.0355	28.3877	29.1656	41.97	32.4473
NSD3	9.22897	1.19461	0.256538	0.222238	28.819	35.8155	27.6282	31.6888	34.4641	41.2934	27.8213	31.0075
WASF3	9.68731	-1.16104	-0.215414	0.347668	35.8147	32.0311	30.8453	30.226	29.8496	36.0177	42.5032	34.0956
SNX33	9.69292	-1.51117	-0.595665	0.0156793	35.7773	24.7632	37.609	20.5516	17.0623	36.6756	32.5203	37.2026
USP19	9.21314	1.2421	0.312777	0.15408	27.6505	35.7675	27.6887	33.5661	30.764	42.9724	27.47	27.7927
NDUFS1	9.67855	-1.18528	-0.245227	0.277002	35.748	31.2074	35.2106	32.6056	34.3132	26.7034	37.1853	34.8479
PTDSS2	9.67955	-1.08272	-0.114657	0.695554	35.7438	34.3445	35.4094	33.4671	32.5015	37.0649	34.7194	37.1026
SMIM13	9.20155	1.46288	0.548807	0.00568233	23.4829	35.7362	23.6264	36.5387	30.6864	39.9834	22.8028	24.0194
gene:ENSG00000284946	9.67157	-1.16622	-0.221838	0.320802	35.7312	31.84	34.8678	30.5037	29.0912	35.9252	39.8604	32.4652
TTC3	9.19817	1.08846	0.122293	0.637198	31.5964	35.7099	27.0517	34.5115	33.7518	38.8664	39.3046	28.4328
INTS10	9.2013	1.02579	0.0367386	0.913418	33.6189	35.7089	29.494	32.755	37.7524	36.6191	38.7321	32.6307
SERPINB7	9.19048	1.13029	0.176688	0.558929	30.6029	35.7083	26.2327	41.5973	36.6234	28.9043	38.0883	27.4878
NIP7	9.66599	-1.11475	-0.156725	0.574001	35.6878	33.1864	36.289	33.2291	35.4325	30.8975	34.0254	36.749
TMUB2	9.66239	-1.1186	-0.161694	0.524484	35.6859	33.0695	34.8787	33.1072	33.0979	33.0033	35.8639	36.3152
DLG5	9.18926	1.37428	0.45868	0.0162749	25.0826	35.6851	24.5112	37.2128	35.6301	34.2124	26.2213	24.5154
PEX14	9.65951	-1.23292	-0.302079	0.183637	35.6837	30.001	34.6895	29.1372	28.3516	32.5143	38.5803	33.7815
MDC1	9.19379	1.11932	0.162626	0.460834	30.6512	35.6769	30.8601	31.8867	36.9904	38.1535	29.0268	32.0668
TSSC4	9.66803	-1.06916	-0.0964762	0.748499	35.6753	34.7329	39.7248	35.3147	33.5708	35.3132	32.3101	34.991
NID2	9.66708	-1.41336	-0.49913	0.0504341	35.6577	26.3649	40.9073	23.8693	18.2248	37.0005	29.1889	36.8769
ZNF581	9.48958	-1.0264	-0.0375885	0.924606	35.0112	35.6372	37.8501	32.4662	27.2461	47.1995	27.9229	39.2606
SURF1	9.17061	1.07557	0.105097	0.755527	32.0907	35.6196	30.5869	38.9188	36.4345	31.5054	32.496	33.1893
SPRYD3	9.63376	-1.68877	-0.755972	0.000383311	35.6115	21.908	32.4309	19.9225	20.5584	25.2431	43.1901	31.2136
SYNJ2	9.64896	-1.37372	-0.458092	0.0377723	35.6053	26.806	38.0463	26.9641	32.2515	21.2024	29.8777	38.892
MIS18BP1	9.64007	-1.50376	-0.588577	0.00255574	35.592	24.5401	35.1022	22.9951	27.4545	23.1708	32.1811	39.4928
HSD17B4	9.63886	-1.04127	-0.0583471	0.823144	35.5894	35.4359	36.2902	34.3342	38.3356	33.638	34.7225	35.7556
ENTPD4	9.62599	-1.12977	-0.176025	0.439407	35.574	32.697	32.2832	30.8802	30.6836	36.5274	39.8459	34.593
RB1CC1	9.63031	-1.06206	-0.086869	0.722752	35.5664	34.7941	34.2778	32.3707	35.2508	36.7609	34.5864	37.8349
CDCA2	9.16426	1.0731	0.10178	0.732542	31.9757	35.5639	29.6932	32.4494	37.8941	36.3483	38.3589	27.875
TICAM1	9.15494	1.1025	0.140783	0.636151	30.9161	35.5473	34.9329	34.4851	30.0906	42.0661	26.4423	31.3732
ERC1	9.62615	-1.49604	-0.581152	0.00188637	35.5418	24.5869	36.5448	24.4442	28.506	20.8105	34.9067	35.1738
STK35	9.15275	1.37587	0.460343	0.0234676	24.8003	35.5394	24.6426	34.2153	28.7399	43.6629	24.7905	24.9679
SLK	9.61897	-1.15857	-0.212341	0.330544	35.5217	31.7328	35.7813	34.0259	33.235	27.9376	36.0182	34.7658
MAD2L1BP	9.6266	-1.09664	-0.133088	0.659133	35.5191	33.8356	39.5368	30.3631	32.0966	39.0472	30.9805	36.0401
ASF1A	9.61794	-1.32674	-0.407885	0.066345	35.5102	27.9071	35.1773	24.7763	26.6149	32.3302	32.3128	39.0404
ACD	9.14393	1.0831	0.115162	0.670181	31.7278	35.4997	29.7383	35.6706	37.9342	32.8945	32.8069	32.6383
STRIP1	9.61809	-1.69095	-0.757833	0.0027994	35.4887	21.677	37.957	23.1311	26.1848	15.7152	28.8774	39.6319
NAV2	9.14297	1.14195	0.191496	0.465569	29.8819	35.4824	33.089	31.8801	35.3071	39.2599	21.2671	35.2896
HAUS4	9.13711	1.02341	0.0333777	0.913902	33.5423	35.4742	32.2948	35.1962	35.6249	35.6017	36.5627	31.7692
RIMOC1	9.13689	1.29349	0.371264	0.0555395	26.3538	35.4729	25.5324	33.9742	31.8276	40.6168	25.7914	27.7376
NEDD1	9.38229	-1.01098	-0.0157548	0.95562	34.6706	35.4616	31.8211	37.3961	36.9758	32.0129	38.3897	33.8009
ALDH7A1	9.13245	1.10732	0.147067	0.572618	30.9842	35.459	29.7334	37.4033	41.0701	27.9037	31.2545	31.9645
KCTD10	9.59777	-1.11103	-0.151893	0.504099	35.4545	33.0984	34.9758	31.8203	32.5954	34.8796	38.7107	32.6769
DDX10	9.60025	-1.35637	-0.439752	0.0239341	35.4449	27.0948	36.2534	25.659	29.9513	25.6741	34.0762	36.0052
ZNF282	9.12714	1.03275	0.0464882	0.897684	32.8703	35.4385	35.2006	32.989	25.8465	47.4801	28.9878	34.4227
MAPK12	9.60145	-1.19082	-0.25196	0.285802	35.4373	30.9796	37.9852	28.5892	33.1881	31.1616	32.5245	35.8023
PELI1	9.1145	1.37603	0.460507	0.0495846	24.8854	35.4028	24.3645	39.3283	37.5196	29.3606	24.9625	25.3291
ARL5B	9.58784	-1.09066	-0.1252	0.590581	35.3942	33.7494	35.9195	33.1043	32.0373	36.1066	31.8368	38.4263
STK26	9.11337	1.12339	0.167863	0.523923	30.4146	35.3896	29.7488	37.1717	36.9069	32.0901	28.716	32.779
CAMK2D	9.57383	-1.42174	-0.507654	0.00719442	35.3771	25.8645	32.9686	23.9991	24.2201	29.3744	39.5252	33.6376
DCAF16	9.5734	-1.85069	-0.888066	1.28928e-05	35.3657	19.7436	34.4167	21.8335	21.0525	16.3448	38.2907	33.3896
SLC39A9	9.56072	-1.14196	-0.191513	0.40115	35.3183	32.137	33.5302	31.3412	29.0232	36.0467	36.7332	35.6915
SACS	9.08771	1.27434	0.349755	0.0812998	26.758	35.2902	23.6044	37.2592	37.2783	31.333	31.1938	25.4758
ZMYM4	9.08863	1.05154	0.0724998	0.780609	32.3672	35.2825	32.572	34.9623	37.9518	32.9333	30.4237	34.1058
RBM34	9.54829	-1.13436	-0.181873	0.482845	35.2742	32.1132	33.9096	32.6463	35.8414	27.8519	37.9828	33.9302
SEMA4C	9.33721	-1.02258	-0.0322115	0.929787	34.4706	35.2435	36.3432	30.0595	24.8092	50.8618	33.7316	33.3371
RUSC1	9.55258	-1.24676	-0.318181	0.143045	35.2376	29.3708	39.6146	29.4984	28.7134	29.9006	28.3674	37.7309
FNTA	9.07548	1.25571	0.328507	0.110995	26.9672	35.2143	25.8939	30.2594	34.9862	40.3972	28.3685	26.6392
DYRK2	9.06373	1.47745	0.563107	0.00260668	22.911	35.2022	22.6064	36.097	29.5669	39.9428	21.8711	24.2555
MAP3K7CL	9.52706	-1.41464	-0.500433	0.0392884	35.198	25.9066	34.1569	22.9692	23.0424	31.7083	39.221	32.2162
ACAP2	9.06216	1.04041	0.0571492	0.827467	32.6302	35.1821	31.5462	34.8108	35.8873	34.8482	33.242	33.1026
TBC1D15	9.52675	-1.2433	-0.314176	0.114955	35.1738	29.4168	35.6915	27.3321	30.1658	30.7524	33.4471	36.3828
IGF2BP3	9.51957	-1.57085	-0.651546	0.00126669	35.1691	23.2533	32.8861	20.3983	23.7896	25.5718	36.8036	35.8177
DOCK10	9.53334	-1.10828	-0.148317	0.569417	35.1647	33.0541	39.4283	28.3799	31.0913	39.691	27.4653	38.6006
LRRC47	9.04789	1.01305	0.0187031	0.948774	33.4019	35.1431	33.49	36.8464	30.5247	38.0581	34.5475	32.1681
TGIF1	9.50794	-1.1379	-0.186379	0.395925	35.1355	31.9874	32.4835	31.6676	32.1668	32.1278	39.5088	33.4143
QDPR	9.45216	-1.02981	-0.0423789	0.900526	34.9122	35.1287	35.557	34.5827	34.5286	36.2747	38.2977	30.8818
C2orf69	9.49749	-1.66037	-0.731501	0.000413218	35.0837	21.9947	33.2573	21.2537	18.5183	26.2121	36.0388	35.9549
CALCOCO1	9.50753	-1.34383	-0.426346	0.0503495	35.0709	27.1988	39.612	24.0951	24.3887	33.1125	28.3377	37.2631
TMEM9B	9.49009	-1.23086	-0.299668	0.237702	35.0635	29.5271	33.1894	27.0554	29.4314	32.0944	38.4919	33.5093
KRCC1	9.02517	1.28109	0.35737	0.201796	26.5452	35.0545	21.5697	39.5105	40.1594	25.4935	31.9259	26.1399
RDH14	9.02975	1.03991	0.0564528	0.864425	32.3458	35.0429	31.7359	31.1197	33.6786	40.3304	32.591	32.7104
IFT57	9.47803	-1.20216	-0.265627	0.312486	35.0234	30.1001	32.6136	31.2512	33.8337	25.2155	39.1964	33.2603
PRKD2	9.01797	1.26807	0.342638	0.165721	26.5313	35.0186	28.7718	34.9277	30.5178	39.6104	19.9295	30.8926
MALT1	9.01641	1.20883	0.273612	0.209891	27.9821	34.9989	26.458	34.77	40.3863	29.8405	28.2378	29.2505
ILVBL	9.47361	-1.25173	-0.323918	0.199624	34.9981	28.9538	33.662	32.1829	25.5988	29.0799	37.665	33.6674
CLK2	9.01244	1.36072	0.444372	0.11398	24.5759	34.9848	25.2669	30.1805	23.6808	51.093	22.9291	25.5316
C1S	9.50338	-1.04135	-0.0584571	0.916219	34.9821	34.9406	46.5263	28.2157	38.6465	37.9596	13.1219	45.2981
ATG5	9.01161	1.11349	0.155093	0.494746	30.2833	34.9764	27.686	32.8437	36.752	35.3336	29.6455	33.5184
FBXL7	9.44895	-1.15228	-0.204495	0.319211	34.9059	31.4626	32.8651	29.9745	29.6763	34.7368	36.0494	35.8032
B4GALT7	9.44551	-1.10019	-0.137757	0.603054	34.8969	32.7495	33.2924	34.0308	35.1782	29.0395	38.0649	33.3335
ING1	9.44096	-1.52706	-0.610759	0.00302316	34.8889	23.7742	31.6111	22.8276	19.7012	28.7938	38.5201	34.5354
gene:ENSG00000144785	8.97951	1.26138	0.334999	0.289439	26.6651	34.8876	31.3977	40.2007	35.039	29.4231	23.2547	25.343
ATP13A1	9.09824	-1.00151	-0.00217699	0.994789	33.5982	34.8639	33.4231	32.9066	34.7794	36.9058	33.2091	34.1625
PPP2R5E	9.43656	-1.11892	-0.162105	0.458003	34.8619	32.2709	33.4136	32.3357	31.3983	33.0788	37.555	33.617
RABEP1	8.99802	1.01138	0.0163227	0.953283	33.2477	34.8001	30.8876	35.2614	35.4332	33.7056	36.3896	32.466
EDEM2	9.42345	-1.13482	-0.182469	0.459864	34.7961	31.7975	35.9974	31.5634	31.9479	31.8812	35.4675	32.9232
OPA1	9.41422	-1.10717	-0.146879	0.588177	34.7921	32.4528	31.3629	35.1373	37.8149	24.4063	38.9097	34.1038
HS6ST1	9.42459	-1.32038	-0.400949	0.0738689	34.7796	27.4519	37.1375	25.2987	24.56	32.4971	29.9263	37.275
BRD1	8.95887	1.27272	0.347914	0.159298	26.2191	34.7788	23.8069	31.5703	27.3942	45.372	32.3885	22.4619
MRPL22	9.41906	-1.2446	-0.315686	0.183054	34.7746	28.9521	35.5796	28.7249	31.6754	26.4561	32.9465	35.7976
BST1	9.41147	-1.27617	-0.351815	0.147956	34.7534	28.2735	35.9216	27.2054	27.8929	29.7223	35.9264	32.4121
SHISA4	9.24016	-1.01559	-0.0223242	0.949898	34.1337	34.7492	33.9806	36.3647	32.1771	35.7057	37.8228	30.5976
GINS3	8.94841	1.35801	0.441497	0.0373418	24.7139	34.7465	23.7254	34.733	32.0312	37.4754	27.2183	23.198
YDJC	9.4036	-1.2207	-0.287708	0.336793	34.7409	29.5192	33.1881	34.0729	22.6704	31.8143	37.5299	33.5048
CD99L2	8.94055	1.20136	0.264663	0.263992	27.9212	34.7302	25.7084	38.2214	33.269	32.7003	34.8464	23.2088
FOXN2	8.94343	1.60408	0.681748	0.000212124	20.8544	34.7293	18.9899	34.8404	30.8606	38.4869	21.7663	21.8071
IFI30	9.43105	-1.26093	-0.33449	0.422304	34.7243	28.7018	46.6056	27.3866	26.1085	32.6103	16.7195	40.8479
C1orf35	9.40655	-1.1543	-0.207013	0.520814	34.7147	31.4221	36.4068	29.1689	26.4927	38.6047	29.4386	38.2988
UBQLN2	9.1363	-1.01437	-0.0205865	0.949321	33.7405	34.6953	33.7737	30.4917	28.338	45.2563	34.2928	33.1549
ARHGAP5	8.9287	1.25634	0.329226	0.0991905	26.5182	34.6684	26.1515	33.6258	29.6672	40.7122	26.2932	27.11
VCAN	8.9205	1.5712	0.651871	0.000375234	21.314	34.6561	18.9956	39.092	33.6514	31.2248	25.3153	19.6312
SIX5	8.92396	1.69734	0.763279	0.00365342	19.5512	34.6484	19.596	31.6548	24.1609	48.1294	22.9996	16.0579
UBE2D1	9.38845	-1.28267	-0.35915	0.160092	34.6429	28.0006	36.7471	24.6306	34.2235	25.1477	28.2375	38.9441
CTR9	9.37949	-1.07182	-0.100062	0.704613	34.6268	33.4948	35.013	29.8541	39.5455	31.0847	31.5563	37.3111
JAGN1	9.38176	-1.35936	-0.442926	0.104466	34.6201	26.3571	36.9784	25.5891	32.1132	21.3689	29.2788	37.603
ADSL	9.36984	-1.07504	-0.104388	0.725957	34.6084	33.2467	33.0273	33.9874	41.4156	24.3371	34.5627	36.2352
YARS2	9.06182	-1.00826	-0.0118647	0.968817	33.4664	34.5827	33.397	31.8983	30.2789	41.5709	34.2106	32.7917
NDRG3	9.36796	-1.08616	-0.119237	0.666488	34.5824	33.1283	34.8457	32.8749	32.2844	34.2255	30.6821	38.2195
ANAPC16	8.90277	1.07317	0.101882	0.724757	31.1631	34.5625	28.8835	34.0293	35.2538	34.4045	34.5961	30.0099
KIF20B	9.35872	-1.42514	-0.511103	0.0150674	34.5562	25.1076	33.6846	23.0091	30.2656	22.0481	31.6575	38.3264
MEN1	8.91867	1.00769	0.0110568	0.969458	32.9152	34.5531	35.8757	32.635	34.5262	36.4982	30.4193	32.4507
ACP2	9.357	-1.27017	-0.345017	0.180325	34.5468	28.0803	35.2709	31.2053	32.6404	20.3951	33.0969	35.2727
RMND5A	8.89661	1.48134	0.566904	0.00780696	22.3648	34.5442	23.3632	32.7921	26.7568	44.0838	21.4801	22.251
CDC25A	8.89618	1.02415	0.0344225	0.916772	32.3741	34.5373	31.9802	32.2521	28.8902	42.4697	33.4272	31.715
AP2A2	9.34264	-1.22277	-0.290155	0.177477	34.5343	29.259	30.4155	27.8331	31.1083	28.8357	39.8629	33.3244
NDUFC1	9.34579	-1.19845	-0.261169	0.287617	34.5225	29.8193	33.4112	29.2874	30.2688	29.9018	36.2498	33.9063
DNMBP	8.89426	1.04359	0.0615547	0.815954	31.7772	34.5142	32.7916	30.2481	33.997	39.2973	31.3876	31.1524
SENP5	8.88804	1.25712	0.330122	0.132948	26.3967	34.5122	24.1635	33.7135	29.0837	40.7393	27.6998	27.3269
IDH3A	9.34145	-1.14957	-0.201095	0.394954	34.4976	31.0577	33.5629	31.2234	34.9221	27.0276	33.3649	36.5651
VAC14	9.33376	-1.04486	-0.0633123	0.833202	34.4815	34.1015	32.9665	36.627	38.2255	27.4521	36.8091	33.6689
AMMECR1L	8.87683	1.18962	0.250505	0.25455	27.861	34.4788	28.1901	35.8121	28.6469	38.9775	26.1458	29.247
PKD1	8.88227	1.11934	0.162647	0.488788	29.5795	34.4761	32.6962	31.3963	31.5864	40.4456	26.3709	29.6716
UIMC1	9.33761	-1.17371	-0.23108	0.395925	34.4743	30.5947	34.1294	26.0276	30.6987	35.0579	31.01	38.2834
JADE1	8.87724	1.08249	0.114352	0.61742	30.6986	34.4706	29.9874	35.1477	33.8478	34.4162	30.0778	32.0307
EHBP1	9.33346	-1.07222	-0.100604	0.714699	34.4666	33.2362	34.4705	37.0504	35.4754	27.1828	34.2911	34.6384
EPS15	9.33486	-1.39852	-0.483906	0.0111104	34.4609	25.5381	35.5884	25.5568	27.5634	23.4941	32.1783	35.616
C1D	9.33154	-1.2294	-0.297956	0.197144	34.4565	29.2248	34.8648	25.6197	27.7108	34.3438	33.8209	34.6837
SPTLC1	8.86976	1.05935	0.0831742	0.714833	31.3065	34.4305	31.1727	33.0659	35.1995	35.0261	30.5878	32.1591
RFXANK	9.3131	-1.42843	-0.514435	0.0624217	34.4111	24.8368	31.8589	26.0317	31.031	17.4476	37.2009	34.1736
VAMP1	9.32181	-1.47609	-0.561776	0.036384	34.4098	24.3583	37.7013	21.9944	17.1707	33.9098	34.5092	31.0189
NPRL3	9.31009	-1.0595	-0.0833803	0.785356	34.4049	33.5607	31.33	34.7116	37.1569	28.8138	38.1168	33.768
SLC41A3	9.02324	-1.00454	-0.00653562	0.982234	33.3375	34.3932	31.2927	33.27	33.0329	36.8767	35.7809	32.9388
SMYD5	9.31022	-1.1043	-0.143127	0.615827	34.3856	32.2004	34.2179	32.4917	35.9205	28.1891	35.6388	33.3
MEX3D	9.08398	-1.01579	-0.0226062	0.949384	33.5532	34.3722	33.2671	37.6529	24.0791	41.3847	35.7193	31.6733
LRRC17	9.31139	-1.54662	-0.629116	0.00192659	34.3675	23.1308	36.1729	20.956	24.724	23.7124	30.7526	36.177
RCOR1	8.84892	1.16752	0.223441	0.402403	28.2735	34.365	24.617	33.7949	26.1354	43.1647	33.5219	26.6815
SMURF1	8.84844	1.03069	0.0436043	0.877229	32.0754	34.3484	30.1858	32.3334	32.3722	38.3395	33.1538	32.8867
GBP3	9.31093	-1.2405	-0.310918	0.249383	34.3405	28.7188	38.1305	29.7433	29.2971	27.1158	24.8441	40.0469
JMJD1C	8.8425	1.19973	0.262707	0.208459	27.6089	34.3226	26.7132	33.3497	37.9733	31.6449	25.7365	30.377
PRDM4	8.8347	1.24861	0.320327	0.14407	26.3538	34.2957	28.8929	32.6621	33.0978	37.1273	23.4526	26.7158
MTF2	9.28812	-1.20433	-0.268233	0.261028	34.2907	29.4634	35.3807	30.3719	33.0495	24.9689	32.7925	34.6989
VEZT	9.28494	-1.18368	-0.243283	0.269262	34.2904	29.9873	32.5196	31.6427	31.5743	26.7448	32.3641	37.9875
NCOR1	8.83182	1.06038	0.0845871	0.736031	31.1245	34.2888	32.106	33.8681	33.9947	35.0037	28.1922	33.0755
UBE2O	8.83418	1.04852	0.0683547	0.822668	31.3383	34.2827	34.1302	29.2251	29.7075	43.9155	27.8105	32.0741
MIER1	9.28316	-1.27643	-0.352112	0.0723647	34.2788	27.9405	33.7955	26.9648	25.9517	30.905	32.5866	36.4542
STAT5B	9.28311	-1.06948	-0.0969126	0.700165	34.2759	33.3768	34.8788	29.7295	31.1257	39.2754	33.3506	34.5984
SPTY2D1	8.81827	1.32701	0.408179	0.0391096	24.8662	34.2448	23.9444	34.73	30.5388	37.4656	27.8618	22.7925
SCAMP1	9.26738	-1.22493	-0.292695	0.149697	34.2271	29.0548	32.8439	27.3381	28.0842	31.742	33.4575	36.3799
SPC24	9.26438	-2.70059	-1.43327	3.48502e-14	34.2255	13.167	33.0257	14.0231	10.4808	14.9972	37.1325	32.5184
ARHGEF17	9.26915	-1.51194	-0.596402	0.00175715	34.197	23.5449	38.28	21.5927	22.2637	26.7784	28.9985	35.3125
KLF3	8.80485	1.75907	0.814814	2.8599e-06	18.6434	34.1705	20.0794	30.7499	33.9109	37.8508	16.5873	19.2634
CD55	9.03595	-1.01845	-0.0263731	0.934215	33.3876	34.1355	32.2577	32.3031	27.9181	42.1853	38.4214	29.4838
RBM19	9.24298	-1.34226	-0.424665	0.023018	34.1242	26.3963	35.4284	25.2392	27.7312	26.2186	33.0311	33.9131
NLK	9.2418	-1.13864	-0.18731	0.405753	34.1226	31.1179	35.0234	29.5153	32.5362	31.3023	33.3969	33.9476
STEAP1B	8.77893	1.0251	0.0357609	0.90605	32.116	34.0835	30.3809	33.3925	32.8472	36.0108	34.6671	31.3001
MAN2A2	8.77709	1.2384	0.308472	0.150048	26.4914	34.0648	24.8944	31.0413	33.6074	37.5457	30.3092	24.2705
SHMT1	9.21596	-1.32246	-0.403226	0.128586	34.0323	26.5993	35.0099	25.6019	33.3257	20.8704	35.2325	31.8545
HNRNPLL	9.21339	-1.235	-0.304512	0.123424	34.0297	28.6052	33.3347	28.5077	26.6618	30.6462	35.0643	33.6901
ABLIM3	8.75921	1.34697	0.429716	0.0451681	24.3996	34.0087	22.8491	35.1596	37.7311	29.1356	22.7669	27.5827
RBMS2	9.20735	-1.29307	-0.370799	0.0490287	34.0008	27.3441	34.3673	25.2127	26.7557	30.064	34.331	33.304
ASPM	9.20307	-1.12666	-0.172053	0.395431	33.9935	31.265	32.2898	29.2515	35.1241	29.4195	34.0904	35.6002
BTN3A2	9.21467	-1.15854	-0.212308	0.474837	33.9918	30.6577	37.3313	22.7023	26.9886	42.2824	26.2103	38.4338
SGTB	9.2028	-1.38273	-0.467521	0.012455	33.9914	25.45	33.0984	27.6596	24.1964	24.4939	34.9668	33.9088
TMEM39B	8.75377	1.18364	0.243232	0.364133	27.5845	33.9878	30.0152	34.4433	35.1486	32.3716	23.9489	28.7893
NFKBIE	8.74873	2.02389	1.01713	1.52234e-06	16.1768	33.9861	18.065	38.0741	34.0583	29.8261	12.3015	18.1639
CDK8	8.75144	1.1855	0.245498	0.332177	27.7059	33.9789	27.819	34.0856	33.8955	33.9554	30.5569	24.7418
UTP14A	9.19971	-1.1176	-0.160403	0.594473	33.9719	31.3677	33.7018	34.9345	37.1834	21.9851	33.063	35.1508
POLD3	9.1949	-1.27193	-0.347015	0.0916454	33.9474	27.7163	34.3721	27.2507	28.6532	27.245	31.7483	35.7218
DNAJC2	9.18908	-1.08527	-0.118056	0.620046	33.9319	32.4073	34.152	31.0912	35.2213	30.9093	33.5336	34.1101
LUC7L	8.74107	1.45804	0.54403	0.0116474	22.3594	33.9288	22.6034	31.0079	30.8938	39.8846	23.5184	20.9566
LZTR1	9.18962	-1.16389	-0.218955	0.269157	33.9286	30.3013	34.9526	28.9836	30.4796	31.4407	32.9307	33.9026
C8orf33	9.1802	-1.15453	-0.207305	0.438676	33.9197	30.4061	33.2128	32.6759	29.9529	28.5896	39.4	29.1463
ELOF1	8.86482	-1.00353	-0.00508179	0.986002	32.7341	33.9178	32.8103	33.3323	32.1516	36.2695	32.0043	33.3878
TRIM41	8.73705	1.268	0.342551	0.159576	25.6803	33.9096	25.0527	30.2042	30.9181	40.6064	26.1245	25.8637
PPM1B	8.89768	-1.00636	-0.00915076	0.971671	32.8535	33.9094	33.37	33.5963	33.2366	34.8951	32.1184	33.0723
MCM10	8.73581	1.21749	0.283908	0.202723	26.7581	33.8992	26.5363	29.6183	33.1637	38.9156	27.3415	26.3966
CDK11A	8.73194	1.07268	0.101226	0.724985	30.4759	33.8971	31.1624	33.2816	35.9359	32.4738	29.9069	30.3584
ZC3H7A	9.17188	-1.06812	-0.0950744	0.722775	33.8904	32.8142	31.7506	35.5357	34.121	28.7858	37.5929	32.3276
PLCB4	9.1836	-1.21595	-0.282089	0.140637	33.8897	28.9463	36.028	28.1479	29.1019	29.5892	28.6991	36.9419
GABRE	8.72559	1.53388	0.617189	0.0271442	21.3301	33.8829	25.9013	36.1363	37.8576	27.6547	12.8856	25.2034
TAF10	9.17243	-1.10463	-0.143565	0.558519	33.8823	31.7922	33.2489	32.0465	29.9682	33.3621	36.3853	32.0127
CPEB2	8.72142	1.01623	0.0232312	0.94085	32.0341	33.8789	32.6686	35.4173	26.0911	40.1285	30.2906	33.143
CTTNBP2NL	8.88754	-1.00953	-0.0136775	0.961748	32.8142	33.8641	33.3893	31.1832	29.3557	41.0535	31.4899	33.5634
JMY	8.7216	2.03672	1.02625	3.53295e-07	15.9244	33.8593	16.6081	30.6009	25.0668	45.9101	14.2361	16.929
TLCD3A	8.71809	1.04101	0.0579866	0.85786	31.2675	33.8526	31.3564	33.2771	28.9594	39.3214	33.4487	28.9975
LCMT1	8.749	1.01081	0.0155103	0.959069	32.3021	33.8453	34.613	31.1253	38.2382	32.1723	33.559	28.7343
SIRT2	9.09768	-1.03002	-0.0426728	0.897684	33.596	33.8435	33.3192	32.5053	35.2351	33.79	33	34.4687
PKIG	9.16127	-1.24921	-0.32102	0.151467	33.8376	28.0227	32.5622	27.589	29.8769	26.6023	34.0825	34.8683
DBNDD1	9.14173	-1.57571	-0.656004	0.0176418	33.8226	22.289	29.0456	19.7285	22.7911	24.3474	48.8737	23.5484
NSMAF	9.13878	-1.03353	-0.0475757	0.877229	33.7781	33.8136	31.2325	35.1256	35.3116	31.0035	40.3918	29.71
ESPL1	9.15857	-1.48106	-0.566635	0.00195455	33.8098	23.7285	35.5577	22.7205	24.0839	24.3811	32.4787	33.3931
SPTLC2	8.7111	1.12499	0.169909	0.497396	28.8714	33.8089	25.7103	29.8934	30.0368	41.4966	34.7741	26.1297
DPY19L1	9.14843	-1.18279	-0.242197	0.246692	33.8	29.6939	32.0178	28.8404	26.5937	33.6477	36.7352	32.6469
GRB10	8.7087	1.05031	0.0708219	0.80767	30.9536	33.7994	33.2137	31.0265	34.0641	36.3077	23.8848	35.7622
HEATR1	9.15144	-1.10335	-0.141891	0.539637	33.7966	31.7186	32.9109	31.5371	35.1308	28.4877	32.966	35.5129
CTBP2	8.70511	1.05223	0.0734477	0.806358	30.7745	33.7894	29.4032	29.535	26.0495	45.7835	31.2534	31.6669
NT5C3A	9.14156	-1.1695	-0.225886	0.394718	33.749	29.8216	34.539	32.7009	33.4229	23.3412	31.6068	35.1012
ORMDL2	9.13562	-1.3357	-0.417597	0.0559279	33.7321	26.1646	34.5688	25.1694	28.5395	24.7848	33.4548	33.1726
PRPSAP1	9.12686	-1.32311	-0.403933	0.0540219	33.6953	26.3851	34.766	28.728	26.0574	24.3698	32.2026	34.1172
ISYNA1	9.12786	-1.14434	-0.194519	0.514988	33.6946	30.7768	35.9609	23.36	26.3415	42.6288	32.5324	32.5905
SLC26A6	8.68179	1.12361	0.168138	0.573645	28.7319	33.6853	32.7257	28.1943	31.9623	40.8993	23.2666	30.2033
TACO1	8.67202	1.04685	0.0660566	0.847596	31.1903	33.6775	29.8995	35.3156	33.5117	32.2052	33.8688	29.8026
RBL2	8.80539	-1.00068	-0.000983227	0.998246	32.517	33.677	32.5609	34.1372	34.1344	32.7594	32.5819	32.4083
RBM5	8.67189	1.14612	0.196759	0.349726	28.2928	33.6716	27.8976	33.4937	31.3973	36.1238	28.9638	28.0168
DPYSL3	8.66917	1.02515	0.0358334	0.924673	31.6269	33.6667	36.4932	34.7838	31.579	34.6372	18.8559	39.5315
SCP2	9.11788	-1.26943	-0.344183	0.0722335	33.6624	27.514	34.8306	28.199	27.4816	26.8614	32.4239	33.7326
KLF7	8.66475	1.4259	0.511873	0.0105085	22.7682	33.6496	24.6954	35.7408	34.8263	30.3817	18.6057	25.0036
CREBL2	9.10569	-1.23444	-0.303855	0.211718	33.6462	28.28	31.0313	27.0909	26.3385	31.4105	36.7148	33.1927
KIF2A	9.10782	-1.30408	-0.383033	0.0458068	33.6259	26.7603	33.8863	24.9111	28.986	26.3838	31.2013	35.7902
WASF1	8.66496	1.01855	0.0265184	0.935986	31.7207	33.6198	32.5573	29.2164	35.7267	35.9163	27.372	35.2327
TAOK3	8.65149	1.28843	0.365617	0.0769461	25.1977	33.5902	23.2304	33.6842	33.9115	33.175	28.018	24.3447
DHX37	9.09952	-1.39557	-0.480851	0.0228254	33.5898	24.9115	35.7281	26.2482	27.1401	21.3461	32.1642	32.8771
PHACTR4	9.09572	-1.40872	-0.494387	0.0231153	33.5706	24.6428	35.3422	25.8244	28.5583	19.5458	29.7411	35.6286
NME7	9.08539	-1.04193	-0.0592641	0.852948	33.5567	33.2958	32.4461	34.0542	34.8552	30.9779	33.8204	34.4036
RAB23	8.64056	1.10106	0.138899	0.566975	29.4697	33.554	27.7467	35.5497	35.7062	29.406	31.0075	29.6549
TRIM59	9.07549	-1.91798	-0.939587	2.52408e-06	33.5515	18.2254	28.9155	16.0207	15.3029	23.3526	39.3972	32.3418
SMCR8	8.64072	1.49759	0.582642	0.00168248	21.5176	33.5483	23.2548	32.6569	30.5546	37.4334	18.7834	22.5145
ANKFY1	9.0881	-1.12644	-0.171766	0.452106	33.5432	30.9212	35.1337	29.0442	32.9314	30.7879	29.6947	35.8012
LPIN1	8.64486	1.06328	0.0885214	0.736162	30.2883	33.5412	31.1128	28.2244	32.9734	39.4257	29.0137	30.7384
RP2	9.08227	-1.07596	-0.105624	0.711293	33.5361	32.2715	33.9554	31.9619	35.9816	28.8711	32.9786	33.6745
POLR2D	8.62943	1.03459	0.0490624	0.859881	31.191	33.5059	29.1887	32.8436	30.183	37.4912	34.9308	29.4535
GATD1	9.06521	-1.32575	-0.406812	0.0755515	33.4959	26.2966	31.0769	25.9007	20.8521	32.1369	36.5612	32.8495
SURF2	8.62693	1.18804	0.248589	0.498038	27.2828	33.4955	28.9025	34.8869	37.7613	27.8384	27.4034	25.5424
DLG1	8.62822	1.20207	0.265516	0.259863	26.7907	33.4856	22.218	29.7419	31.4592	39.2557	32.4515	25.7027
PTRHD1	8.70732	1.00519	0.00747183	0.983356	32.1376	33.4831	34.8179	36.896	33.8538	29.6995	30.2013	31.3936
UBN1	8.62302	1.14205	0.191621	0.395863	28.1646	33.4765	27.2411	31.5284	29.1724	39.7289	28.4134	28.8394
QKI	9.06552	-1.19036	-0.251402	0.179336	33.4628	29.2346	34.68	27.7532	27.5716	32.3791	30.0848	35.6236
STX1A	8.62007	1.07242	0.100876	0.733688	29.877	33.4513	32.3995	28.8321	30.433	41.0888	25.6594	31.5721
TEK	9.05179	-1.53165	-0.615087	0.0022278	33.4427	22.6602	32.1873	19.5116	24.4919	23.9772	37.063	31.0779
TYW3	8.60964	1.16874	0.224948	0.37124	27.541	33.4271	27.5763	33.422	33.8733	32.9861	26.0003	29.0464
GMDS	9.04528	-1.70591	-0.770541	0.00135261	33.4239	20.2109	31.4523	19.6709	22.6704	18.2914	37.7743	31.045
GSK3B	8.60924	1.36615	0.450118	0.029026	23.5778	33.4216	20.8073	32.154	32.5635	35.5473	28.9874	20.9388
MOB2	8.61782	1.007	0.010069	0.980665	31.6626	33.4202	37.0187	22.8147	26.7952	50.6508	27.5898	30.3792
GYG1	9.03935	-1.23297	-0.302138	0.182854	33.4186	28.0493	28.8725	28.7344	29.4489	25.9645	39.6287	31.7548
LEO1	9.04414	-1.05177	-0.0728256	0.804227	33.3978	32.9707	32.4999	29.872	36.2046	32.8354	31.6309	36.0624
DPH3	8.65892	1.00333	0.00479458	0.987092	31.9749	33.3736	31.8976	31.9352	31.8618	36.3237	31.3971	32.63
PPAN	9.04022	-1.28007	-0.356227	0.123754	33.361	27.1901	35.9895	25.1036	25.0933	31.3732	29.2377	34.8558
EZH2	8.59653	1.06918	0.0964997	0.694471	30.0672	33.3576	28.6254	29.6089	35.054	35.4099	31.8369	29.7394
FOXN3	9.03109	-1.35973	-0.443315	0.0130579	33.3497	25.4997	33.2228	24.8829	23.924	27.6922	32.8517	33.9746
CLPX	9.03231	-1.70371	-0.768679	4.23383e-05	33.345	20.3644	34.118	18.8291	21.1141	21.1499	31.0002	34.917
CLGN	8.58638	2.23588	1.16084	6.10961e-09	14.4392	33.3427	13.2178	35.6559	37.2953	27.0768	15.1484	14.9514
ATG16L1	8.58643	1.39412	0.479358	0.027491	23.0138	33.3373	22.5641	32.2765	29.9434	37.7918	24.4563	22.021
LRPAP1	8.58259	1.01277	0.0183051	0.942141	31.6316	33.321	33.0334	32.6526	32.3309	34.9794	29.2958	32.5656
SLC25A44	9.02205	-1.16642	-0.222086	0.359755	33.313	29.6389	33.4652	29.3039	30.45	29.1627	32.0653	34.4084
NAGA	9.01139	-1.12191	-0.165963	0.541728	33.3054	30.6895	30.1236	31.829	32.0799	28.1595	38.0951	31.6973
ABCF2-H2BK1	9.01722	-1.34316	-0.425634	0.0687846	33.3044	25.6988	35.3839	25.7546	25.6793	25.6625	38.3695	26.1597
CCM2	9.00495	-1.1996	-0.262559	0.276866	33.2846	28.8162	30.4841	26.7054	27.2318	32.5113	39.7657	29.6041
POU3F3	9.00342	-2.90804	-1.54005	1.29226e-12	33.2809	11.9454	30.1818	8.81353	10.7971	16.2256	39.9655	29.6953
OTUD3	8.57124	1.76306	0.818084	4.24688e-06	18.2218	33.2719	16.0569	31.8946	33.6402	34.2809	21.5322	17.0764
SPECC1L	8.57015	1.06009	0.0841807	0.742523	30.1385	33.2666	29.1536	30.3538	29.2117	40.2342	30.5935	30.6683
SECISBP2L	8.56679	1.08558	0.118467	0.608005	29.4947	33.2604	28.4462	32.5427	31.5233	35.7152	29.4603	30.5775
PANK2	8.56874	1.26794	0.342486	0.0888455	25.3102	33.2549	23.7995	31.1629	36.755	31.8466	25.7271	26.4039
DRG2	8.69069	1.00178	0.00256991	0.994807	32.1043	33.232	31.0848	35.3425	36.1362	28.2171	34.3524	30.8758
C2CD5	8.99761	-1.18487	-0.244724	0.316983	33.2248	28.9888	32.2651	29.4234	34.4787	23.0643	30.9558	36.4535
FCGRT	8.8767	-1.02705	-0.0385091	0.903539	32.7639	33.2238	34.1336	33.6597	30.9142	35.0975	29.0486	35.1095
PIK3C2A	8.99696	-1.37735	-0.461897	0.0359649	33.2222	24.9264	32.3932	25.4273	30.1849	19.167	31.1103	36.1632
SHOC2	8.99339	-1.69364	-0.76013	8.42723e-06	33.2214	20.3354	31.7963	20.2106	19.8757	20.9199	34.5667	33.3013
ENGASE	8.55038	5.87293	2.55408	1.41948e-42	5.46596	33.2195	5.16437	37.4292	31.1053	31.1239	5.708	5.52553
HPS3	8.97384	-1.03228	-0.0458342	0.860307	33.1503	33.2188	32.0552	32.6136	34.8128	32.23	35.4074	31.9884
POLR1F	8.54812	1.48438	0.569857	0.0122674	21.6368	33.1988	21.6018	36.4615	36.8183	26.3168	21.2156	22.0932
FZD6	8.99158	-1.19869	-0.261459	0.336845	33.1969	28.5961	33.7427	32.0673	32.9599	20.7611	31.2936	34.5542
ADGRL4	8.54464	1.64816	0.720855	0.000403	19.45	33.1876	19.0723	36.0679	33.7801	29.7147	18.9944	20.2832
ACAA1	8.98703	-1.06262	-0.0876318	0.750178	33.1793	32.4566	34.0874	32.3776	32.1775	32.8148	31.5631	33.8873
NUDT9	8.54673	1.23452	0.303944	0.198182	25.8264	33.1752	25.6125	31.6306	34.1262	33.7689	22.5179	29.3486
KDM4A	8.54741	1.17044	0.227054	0.380447	27.1566	33.1752	29.872	29.067	27.3501	43.1085	23.8807	27.717
CCSER2	8.97746	-1.10212	-0.140284	0.542134	33.1675	31.2654	30.6838	31.1902	27.6341	34.9719	34.578	34.2406
MTRF1L	8.97705	-1.14493	-0.195255	0.432746	33.1535	30.0423	32.3875	28.4499	31.37	30.3071	32.8173	34.2555
UBA6	8.97486	-1.08247	-0.114322	0.664976	33.1498	31.6492	32.5536	33.7697	36.678	24.4999	34.655	32.2407
CC2D1A	8.97689	-1.22881	-0.297257	0.212526	33.1472	27.9971	33.2275	26.8022	29.3932	27.7959	32.1515	34.0627
INPP1	8.53581	1.32313	0.403959	0.0608833	24.0915	33.1386	25.8412	32.8473	34.0553	32.5131	22.9059	23.5275
DERA	8.95988	-1.23041	-0.29914	0.257453	33.1194	27.7865	29.7544	28.1809	33.6507	21.5278	39.1453	30.4586
ORC1	8.9725	-1.14719	-0.198106	0.459348	33.1133	30.0533	35.7457	30.2485	29.5819	30.3294	29.8544	33.7399
PTCD3	8.96534	-1.30335	-0.382222	0.0559842	33.1077	26.3288	32.7516	24.1849	29.9658	24.8357	32.5495	34.0221
SLC25A10	8.96061	-1.23856	-0.308668	0.195049	33.1038	27.6484	32.6081	30.7651	25.5361	26.644	37.1403	29.563
ZNF609	8.95756	-1.04034	-0.0570563	0.827548	33.0637	33.0575	34.4283	31.9078	30.8245	36.4401	29.7551	35.0076
SMCHD1	8.51776	1.05621	0.0788928	0.753303	30.1612	33.0595	31.7471	31.3342	35.849	31.9952	26.8262	31.9104
ZMIZ2	8.62756	1.00164	0.00236361	0.994497	31.8696	33.0432	30.661	32.638	34.1642	32.3274	33.2461	31.7018
PPP6R2	8.94742	-1.08203	-0.113741	0.652287	33.0424	31.6663	32.6511	31.8173	31.7816	31.3999	32.7314	33.7447
NIBAN1	8.69901	-1.01035	-0.0148547	0.957758	32.1133	33.0384	32.5328	31.8352	33.2396	34.0404	28.8829	34.9241
RAP2C	8.93919	-1.25013	-0.322074	0.170091	33.0139	27.3438	31.4969	28.7992	28.0765	25.1558	31.5964	35.9485
CD74	8.48811	5.56692	2.47688	4.7823e-15	5.70691	32.9906	7.60691	41.0242	34.2101	23.7376	2.59158	6.92224
CCNT1	8.49377	1.17173	0.228645	0.321616	27.0449	32.988	26.5957	33.1982	25.9755	39.7903	26.8143	27.7246
TINF2	8.9278	-1.16439	-0.219576	0.379208	32.9868	29.4648	31.1991	27.4142	25.7661	35.214	36.4582	31.3031
ABHD16A	8.49538	1.04226	0.0597212	0.843896	30.4319	32.9681	31.6127	30.3419	36.0984	32.4639	27.5079	32.1751
RALGAPB	8.49099	1.09548	0.131564	0.555718	28.984	32.9651	29.4993	32.655	33.3665	32.8739	27.827	29.6258
DERL2	8.48794	1.05852	0.0820544	0.762489	30.0424	32.9644	28.2639	34.167	30.0909	34.6355	34.376	27.4873
HYCC1	8.91499	-1.28161	-0.35796	0.0964432	32.9517	26.5998	29.1368	28.6984	27.8239	23.2772	37.5893	32.129
FAM20C	8.91868	-1.37247	-0.456771	0.0496589	32.9408	24.8181	32.5643	25.0703	25.804	23.58	34.2379	32.0201
TMF1	8.91123	-1.24553	-0.316754	0.129365	32.9107	27.507	31.9716	25.341	24.8111	32.3687	32.4191	34.3414
RAC3	8.48086	1.02101	0.0300029	0.940204	30.9373	32.9102	28.8618	27.9969	29.3068	41.427	33.2561	30.6941
OGFRL1	8.89561	-1.09383	-0.129383	0.612304	32.8842	31.1156	29.1074	32.7639	32.1248	28.4579	39.0132	30.5319
WDR44	8.9069	-1.842	-0.881277	1.7361e-05	32.878	18.4897	34.6601	17.2699	21.6885	16.5107	30.7178	33.256
CMSS1	8.90693	-1.12442	-0.169177	0.542003	32.8749	30.2107	34.9441	31.575	36.7118	22.3453	30.0186	33.6618
SENP6	8.89988	-1.12419	-0.168883	0.444478	32.867	30.3529	32.3818	28.1957	31.7033	31.1597	32.4438	33.7754
FMR1	8.46104	1.18132	0.240405	0.24637	26.7576	32.8447	27.8886	31.854	34.0495	32.6306	23.9685	28.4158
MCM8	8.45889	1.04687	0.0660813	0.808182	30.3059	32.8408	29.3639	33.1333	35.0402	30.349	32.4593	29.0947
LTBP4	8.59806	-1.00388	-0.00558247	0.984259	31.7657	32.8307	30.8976	32.9516	30.3209	35.2197	35.491	28.9087
TSFM	8.88782	-1.17442	-0.231952	0.37695	32.8209	29.1106	32.7476	25.7467	28.6028	32.9821	32.5176	33.1976
SMN2	8.45126	1.09406	0.129692	0.624822	28.8922	32.8196	27.9481	33.2788	29.2487	35.9313	29.892	28.8363
PAK1	8.44872	1.09608	0.132358	0.603278	28.9266	32.8141	29.1663	35.4644	33.459	29.5189	29.2977	28.3157
TMEM200B	8.63305	-1.01182	-0.0169552	0.958119	31.842	32.8109	35.9785	31.1984	28.5772	38.6572	24.606	34.9415
APEX2	8.88171	-1.08331	-0.115443	0.673958	32.7934	31.4164	33.1872	32.2064	31.2339	30.809	31.4577	33.7354
POM121C	8.44108	1.03846	0.0544416	0.834877	30.4215	32.7711	30.9147	32.2412	32.5829	33.4893	31.3658	28.984
MEAF6	8.87165	-1.14497	-0.195313	0.35499	32.7631	29.7498	31.9971	28.5739	28.5839	32.0918	32.0355	34.2567
PXMP2	8.86239	-1.10417	-0.14296	0.660144	32.7475	30.6193	31.3801	30.7356	29.5545	31.568	37.6775	29.1849
NEK6	8.87012	-1.1827	-0.24209	0.285054	32.7469	28.7662	33.1599	27.2454	30.4539	28.5994	30.1002	34.9804
H2AC25	8.86964	-1.9544	-0.966727	0.000120759	32.7384	17.3801	31.8017	19.7038	15.0727	17.3638	25.5752	40.8382
RBM15B	8.73108	-1.0213	-0.0304137	0.915212	32.2332	32.7334	33.4796	36.4417	29.8781	31.8803	30.827	32.393
KIF3C	8.55819	-1.00666	-0.00958133	0.973594	31.6106	32.7281	31.485	27.0464	29.9415	41.1963	33.6968	29.6501
GINS1	8.42874	1.06914	0.0964498	0.705361	29.4442	32.7233	29.0572	31.5187	30.1442	36.5069	30.3525	28.923
BUD13	8.85737	-1.27543	-0.350986	0.150686	32.7035	26.7689	33.6006	23.3414	22.154	34.8113	32.144	32.3658
PCGF5	8.42304	1.03965	0.0560958	0.839275	30.2166	32.7028	30.3976	31.3887	28.5296	38.1901	27.4128	32.8394
CDC73	8.85726	-1.08766	-0.121232	0.607856	32.6897	31.2474	34.255	30.3347	31.0191	32.3884	28.4421	35.3722
MUS81	8.41803	1.0282	0.0401217	0.903599	30.6762	32.6867	29.9488	33.2007	32.2523	32.607	30.9758	31.1041
COMMD9	8.8446	-1.14796	-0.199077	0.442652	32.6618	29.5167	32.1537	29.4279	29.7863	29.336	31.8185	34.0131
GOLGA3	8.41048	1.15305	0.205457	0.350694	27.2386	32.6588	25.8564	32.2174	27.8105	37.9486	29.6681	26.1912
CIRBP	8.83552	-1.2003	-0.263399	0.237964	32.6509	28.1741	30.2616	32.153	24.8836	27.4858	36.8937	30.7972
PSMF1	8.8361	-1.1449	-0.195224	0.366482	32.6192	29.5187	33.458	30.3403	31.4589	26.7569	29.9185	34.4809
CFAP36	8.83428	-1.04379	-0.0618344	0.852701	32.6025	32.334	34.0863	30.8538	39.5723	26.5761	27.3928	36.3286
CISD3	8.39672	1.04058	0.0573888	0.846472	30.2588	32.5879	27.3057	29.8839	33.246	34.6339	33.5835	29.8871
TCAF1	8.82406	-1.70339	-0.768409	5.71127e-06	32.5851	19.8231	32.6467	18.848	21.5836	19.0378	32.361	32.7476
MTERF3	8.82257	-1.11115	-0.152052	0.605465	32.5764	30.4019	31.9138	28.1679	34.6475	28.3901	30.0734	35.742
BTF3L4	8.81486	-1.3445	-0.427072	0.0363628	32.5694	25.0636	29.8148	24.0562	28.6481	22.4864	34.4167	33.4768
CAPN5	8.82296	-1.16934	-0.22569	0.319586	32.5628	28.9879	35.8362	28.2759	27.539	31.1489	30.9276	30.9248
DSE	8.39253	1.0112	0.0160731	0.952321	30.9984	32.5458	29.9526	29.362	34.0166	34.2589	31.4667	31.5758
ADO	8.3753	1.38479	0.469666	0.0470154	22.5763	32.5332	23.3579	34.0431	26.0468	37.5098	22.4076	21.9635
NAT10	8.80343	-1.09405	-0.129684	0.647725	32.5284	30.7443	30.0931	29.6921	36.3219	26.2191	35.3125	32.1797
RBBP6	8.37943	1.54948	0.631786	0.000599933	20.2623	32.5262	20.618	31.7762	35.8391	29.9632	20.5622	19.6067
SLC7A6	8.80468	-1.21132	-0.276578	0.180878	32.524	27.7998	30.9486	27.132	30.1248	26.1426	33.4301	33.1933
DNAJC10	8.80473	-1.06306	-0.0882231	0.701607	32.522	31.6899	31.3316	33.0135	32.4062	29.6502	33.2564	32.9779
GGA2	8.80274	-1.17186	-0.228802	0.300656	32.5134	28.8555	31.8551	25.8393	27.9688	32.7585	33.6472	32.0378
ZNF217	8.3719	1.28776	0.364863	0.0793525	24.3382	32.5046	26.5079	33.161	34.7953	29.5575	21.1988	25.308
MAML2	8.80657	-1.76158	-0.816867	2.12385e-05	32.5031	19.1983	33.1051	17.2603	18.6162	21.7185	26.9447	37.4595
PAXBP1	8.37606	1.06743	0.0941378	0.733201	29.2894	32.5019	30.8796	29.1393	35.3078	33.0587	25.8747	31.1138
IGFBP1	8.80708	-3.78454	-1.92012	2.95955e-16	32.5006	8.99025	35.2106	8.28655	7.45555	11.2286	28.6886	33.6026
SUDS3	8.37398	1.04152	0.0586858	0.839646	29.9551	32.4966	29.1792	28.1273	29.7297	39.6328	30.8378	29.8484
BRAT1	8.79618	-1.26537	-0.339555	0.153416	32.4931	26.562	32.8728	28.5206	26.4828	24.6826	36.6516	27.9548
NFIC	8.63511	-1.0223	-0.0318131	0.909969	31.8901	32.4688	31.5744	29.319	30.0501	38.0373	32.0404	32.0554
SLC25A25	8.35811	1.15405	0.206705	0.365196	27.1848	32.4637	25.5501	34.7986	30.9633	31.6291	30.1582	25.8459
DMWD	8.35777	1.16271	0.217494	0.378391	26.9	32.4573	31.6562	34.2805	33.0215	30.07	22.9538	26.0901
MIA3	8.35601	1.10759	0.147423	0.528097	28.1592	32.4457	27.5994	31.8586	28.3447	37.1339	27.2907	29.5874
NUMBL	8.78243	-1.15294	-0.205318	0.437494	32.4403	29.2063	32.8114	29.3935	26.5544	31.6712	35.878	28.6314
PNKP	8.78184	-1.15641	-0.209651	0.373385	32.4275	29.0992	32.9226	28.0086	30.0465	29.2426	32.271	32.0888
TTC9C	8.353	1.06065	0.0849535	0.779336	29.2924	32.4229	31.1269	29.2365	27.8404	40.1918	27.0883	29.662
PDGFRB	8.79458	-1.71947	-0.781967	0.000453389	32.4124	19.6188	40.2039	18.9291	17.7198	22.2074	21.6628	35.3705
TBC1D17	8.77544	-1.17232	-0.229373	0.344372	32.4082	28.8099	31.5667	25.9608	26.4625	34.0064	31.6937	33.9642
PARP3	8.34593	1.2065	0.270826	0.245947	25.9593	32.4031	26.1262	32.6114	33.6773	30.9206	26.9321	24.8195
SAP30BP	8.36202	1.0145	0.020772	0.951542	30.8621	32.377	32.7536	33.8429	37.9987	25.2896	27.561	32.2717
NIPAL3	8.75124	-1.24528	-0.316467	0.164177	32.3541	26.9778	29.062	26.8622	24.6028	29.4684	40.318	27.6823
SVBP	8.76016	-1.35047	-0.433457	0.199593	32.3492	24.782	33.1982	27.4096	22.7893	24.1473	33.3771	30.4723
HSD17B7	8.32969	1.0978	0.134621	0.643923	28.4787	32.3476	26.2103	33.6324	31.5779	31.8325	28.7384	30.4875
DCP1A	8.33054	1.47788	0.563526	0.0018914	21.1005	32.3464	20.3773	33.0721	33.108	30.8591	19.1879	23.7363
TUBGCP2	8.75355	-1.22269	-0.290053	0.178402	32.345	27.385	30.8414	28.6964	27.9438	25.5147	36.8516	29.3418
SLC25A22	8.75557	-1.4242	-0.510155	0.0160803	32.3199	23.6182	33.9009	23.49	22.8667	24.4979	30.1287	32.9301
TUBG2	8.75247	-1.05189	-0.0729872	0.821872	32.3071	32.0262	35.1084	30.9192	29.96	35.1994	31.5586	30.2544
PCM1	8.31843	1.31864	0.39905	0.0536126	23.6638	32.2913	22.169	32.231	36.4908	28.1519	24.0021	24.8203
MLST8	8.73737	-1.17589	-0.233752	0.371189	32.269	28.366	31.8443	30.8643	29.8518	24.3821	32.6917	32.2709
HSCB	8.74027	-1.09806	-0.134953	0.696031	32.2592	30.4588	32.8157	31.4589	33.518	26.3995	26.9625	36.9995
NPTX1	8.73787	-1.48905	-0.574396	0.0377384	32.2585	22.6578	33.1557	21.2216	12.845	33.9067	30.3795	33.2402
RAP2A	8.73131	-1.21361	-0.279302	0.183848	32.2546	27.6422	30.7858	25.9008	24.9463	32.0795	33.879	32.0989
TEX264	8.30686	1.3114	0.391107	0.0756969	23.6706	32.2523	25.6211	32.7459	33.8514	30.1595	21.4809	23.9099
CPNE7	8.72702	-1.17975	-0.238485	0.323699	32.2487	28.2457	29.981	27.6555	30.4928	26.5889	36.1743	30.5909
MKRN2	8.30754	1.04096	0.0579197	0.840243	29.7462	32.2476	29.9871	29.4417	28.0346	39.2665	31.3648	27.8865
MOCS2	8.30758	1.09413	0.12978	0.622679	28.4773	32.2467	26.3234	30.8363	33.6583	32.2455	32.4112	26.6974
BCS1L	8.30642	1.11377	0.155456	0.540539	27.94	32.2449	27.6725	31.2638	33.0661	32.4049	28.8157	27.3319
IRAK2	8.29936	1.58888	0.668009	0.00370154	19.5904	32.2425	20.8043	36.72	32.8063	27.2013	16.2095	21.7572
FZD7	8.37771	1.00126	0.00181265	0.996012	30.941	32.2416	31.0117	32.3732	26.0213	38.3303	32.2112	29.5999
PNPLA8	8.72662	-1.27971	-0.355821	0.079187	32.2412	26.1237	30.4735	25.4351	24.6313	28.3046	34.7796	31.4703
PHLDB2	8.35286	1.00939	0.0134903	0.960647	30.824	32.2308	32.5739	32.9214	35.1571	28.614	25.7782	34.1199
RHBDF1	8.73228	-1.56937	-0.650183	0.00231044	32.2263	21.3496	35.2161	21.0356	21.9572	21.0561	29.5473	31.9155
UQCC1	8.72479	-1.17179	-0.228716	0.293849	32.213	28.6142	32.8973	27.4916	27.1773	31.1736	31.0089	32.7328
USP48	8.72173	-1.15515	-0.20808	0.332506	32.2058	28.8964	31.9746	28.2765	31.2162	27.1964	31.0241	33.6188
DBNDD2	8.29831	1.17273	0.229865	0.377646	26.3139	32.2001	26.368	26.8689	28.2238	41.5075	26.4205	26.1532
KLF5	8.28931	2.20126	1.13833	2.83462e-09	14.1327	32.1985	14.3408	35.6397	32.9955	27.9604	14.0302	14.0271
ATP13A2	8.71316	-1.10302	-0.141453	0.593659	32.1943	30.2193	30.5492	31.444	28.2954	30.9184	35.9366	30.0971
UTP20	8.71681	-1.21589	-0.282013	0.314071	32.1838	27.2858	32.1974	30.7653	34.3595	16.7325	30.0328	34.3214
ZKSCAN8	8.71661	-1.08818	-0.121912	0.626773	32.1818	30.8075	33.6188	27.6128	27.7473	37.0624	31.8122	31.1145
SMC6	8.29065	1.07576	0.10535	0.676676	28.8619	32.1765	27.9946	30.3713	35.6007	30.5575	28.6232	29.968
SASH1	8.71336	-1.1833	-0.242815	0.233847	32.1748	28.2794	32.4562	26.0027	28.07	30.7654	31.7749	32.2934
SUV39H1	8.70919	-1.74415	-0.802526	0.000188141	32.1673	19.2561	31.4779	16.2261	15.5887	25.9535	33.0235	32.0003
CARD19	8.71023	-1.53066	-0.61415	0.0287099	32.1658	21.9908	33.4955	18.9007	14.1628	32.909	34.2998	28.7021
CAVIN2	8.70209	-1.47377	-0.55951	0.0122582	32.1655	22.7028	27.5918	18.0412	22.9933	27.0738	35.6056	33.2992
NIF3L1	8.28472	1.11562	0.157849	0.565258	27.6513	32.1619	27.9035	30.5958	30.03	35.8599	26.5515	28.4989
PHF2	8.28528	1.23898	0.309158	0.148829	24.9071	32.1617	25.5642	29.5027	28.0647	38.9178	23.2072	25.9499
MTIF2	8.30699	1.01344	0.0192654	0.952119	30.6876	32.1545	28.8945	32.8097	34.9227	28.7312	31.7981	31.3702
MRPL46	8.7058	-1.24798	-0.319591	0.249479	32.1482	26.643	31.0333	25.216	32.5444	22.1685	29.9929	35.4184
STX6	8.70291	-1.12516	-0.170128	0.414148	32.1364	29.7139	32.0784	27.8093	29.1534	32.1789	31.2463	33.0844
RARA	8.27509	1.56316	0.644462	0.00434676	19.7325	32.1307	20.6011	31.3923	28.1612	36.8386	15.7712	22.8253
WBP4	8.70338	-1.36487	-0.448763	0.079205	32.1223	24.3181	33.512	24.1984	30.6876	18.0684	27.895	34.96
TMEM39A	8.27386	1.26752	0.342012	0.136431	24.3912	32.1208	21.3498	30.4266	28.7398	37.1959	29.9369	21.887
INO80B	8.6921	-1.28536	-0.362176	0.204193	32.116	25.7918	31.6676	25.6831	26.5581	25.1341	37.5591	27.1213
GTF3C2	8.69434	-1.42275	-0.508678	0.0144434	32.1017	23.4937	31.9625	20.0358	23.7615	26.6838	30.0084	34.3342
LPAR1	8.69062	-1.70179	-0.767054	0.000262066	32.0941	19.6574	30.9834	17.7849	16.974	24.2133	30.6487	34.6502
KMT2B	8.26789	1.3286	0.409903	0.0555395	23.1619	32.0858	24.7684	27.6522	28.2964	40.3089	22.2266	22.4906
C16orf91	8.6787	-1.04142	-0.0585531	0.890135	32.0366	32.0814	33.096	34.6222	24.1043	37.5179	29.1929	33.8208
EYA3	8.26211	1.80284	0.850268	1.49315e-06	17.0951	32.0694	16.3945	29.5875	30.4185	36.2021	16.7217	18.1691
MTMR3	8.25606	1.20152	0.264864	0.229828	25.6466	32.0648	25.5666	32.4639	25.9218	37.8088	25.563	25.8103
SCAND1	8.68091	-1.15779	-0.21138	0.421003	32.049	28.6897	33.7227	31.9805	26.6627	27.4259	31.7099	30.7145
BCR	8.67844	-1.22542	-0.293282	0.147752	32.0488	27.2202	31.4032	25.0263	25.8466	30.7876	31.2161	33.527
FLYWCH2	8.2472	1.05521	0.077524	0.834185	29.345	32.0277	29.6036	34.5147	35.0851	26.4833	27.2665	31.165
IQCB1	8.67168	-1.06778	-0.0946168	0.752272	32.0272	30.9843	31.2716	33.3755	35.2103	24.367	32.2116	32.5984
SAMD8	8.67516	-1.63497	-0.709266	0.000121164	32.0241	20.3281	32.666	21.6298	19.1712	20.1833	28.7652	34.6412
ZDHHC6	8.6671	-1.05592	-0.0785019	0.765789	32.0091	31.4719	30.9723	29.8147	32.2093	32.3916	31.3512	33.704
RRP1	8.65961	-1.11948	-0.162831	0.549655	31.9755	29.5791	32.145	30.5674	30.8271	27.3428	31.0899	32.6916
ABCC1	8.23435	1.04962	0.0698653	0.786845	29.3021	31.9664	30.0515	31.2233	32.5982	32.0779	27.1613	30.6936
MRM3	8.65557	-1.15616	-0.209338	0.450845	31.9578	28.6495	31.7371	31.0696	28.5116	26.3672	29.4803	34.656
FRAT2	8.65331	-1.18127	-0.240338	0.384068	31.9496	28.1688	32.8769	30.7678	19.2642	34.4743	31.3182	31.6535
NRIP3	8.63539	-1.20592	-0.270136	0.270701	31.9301	27.4111	27.7531	30.0497	25.911	26.2727	39.8926	28.1448
MLLT6	8.64933	-1.20918	-0.274029	0.183372	31.9211	27.4296	33.9938	25.2139	28.8845	28.1903	28.1985	33.571
SEC16A	8.22166	1.00952	0.0136653	0.959125	30.3498	31.902	29.9823	27.2102	30.4767	38.0191	29.6157	31.4514
DEF8	8.2166	1.04214	0.0595435	0.833714	29.4643	31.8971	28.684	30.2441	29.7078	35.7395	31.2428	28.4661
TIMM29	8.64255	-1.08025	-0.111365	0.731185	31.8965	30.8343	34.5136	29.9204	26.0666	36.516	29.174	32.0019
TM2D2	8.55994	-1.02827	-0.0402163	0.898333	31.6099	31.8909	30.9945	31.2736	33.1955	31.2037	30.3593	33.4758
TIE1	8.21441	2.39008	1.25706	1.49802e-08	12.8223	31.8811	14.7839	29.8419	34.0823	31.7191	8.68342	14.9996
MIB1	8.20607	1.1622	0.216854	0.3075	26.4293	31.868	24.6935	32.5984	28.9047	34.1009	29.0115	25.5829
DEPDC1B	8.63121	-1.25599	-0.328821	0.227118	31.8599	26.2034	32.745	25.495	34.0935	19.0217	28.277	34.5576
XYLT2	8.62443	-1.23697	-0.30681	0.193655	31.8556	26.8244	31.7453	24.6293	22.8424	33.0015	34.0847	29.7368
SOGA1	8.20274	1.72009	0.782482	1.36659e-05	17.7593	31.8403	18.1133	28.6025	26.5149	40.4034	18.1246	17.0401
ITFG1	8.49759	-1.02179	-0.0310953	0.9183	31.4044	31.8163	29.2879	33.004	32.2531	30.1919	36.6209	28.3046
TRAPPC6B	8.61342	-1.50455	-0.589335	0.0129212	31.8151	21.8488	30.0706	22.9901	24.5769	17.9795	31.5295	33.8451
PARD3	8.1919	1.27624	0.351896	0.095616	23.9341	31.7991	25.0049	29.9554	30.5779	34.864	20.9747	25.8227
DNPEP	8.61723	-1.18521	-0.245137	0.325879	31.799	27.7867	33.6583	28.2593	31.16	23.9408	26.4542	35.2844
NAA25	8.18885	1.01758	0.0251366	0.933116	30.1531	31.7926	30.1437	32.2006	34.2336	28.9436	27.9338	32.3818
ITCH	8.60533	-1.06798	-0.0948873	0.721564	31.7885	30.9909	30.4565	29.0188	26.0817	37.8721	33.315	31.5938
RERE	8.18838	1.13085	0.177413	0.349996	27.0343	31.7873	26.4351	30.0296	29.4375	35.8948	27.6131	27.0547
DUSP16	8.18014	1.78959	0.839629	1.00399e-06	17.1364	31.7709	16.6334	34.1019	31.5896	29.6213	16.6951	18.0808
R3HDM2	8.49134	-1.02223	-0.0317258	0.912994	31.3799	31.7648	28.9795	31.3063	33.6134	30.3747	35.6405	29.5198
STARD13	8.6024	-1.22735	-0.295541	0.162514	31.7553	26.8172	33.4843	25.8131	30.0408	24.5978	30.1725	31.6093
TPMT	8.59514	-1.13933	-0.188185	0.479677	31.7544	28.7953	29.7667	30.7579	28.9432	26.6848	33.5001	31.9963
CRTC3	8.17977	1.29198	0.369585	0.054679	23.6256	31.7531	25.0554	30.3167	31.0908	33.8517	23.354	22.4674
DPH5	8.59187	-1.03444	-0.0488444	0.880361	31.7441	31.685	29.4496	32.7193	36.1907	26.1451	33.6488	32.1339
PEX6	8.17881	1.25782	0.330923	0.205229	24.1904	31.7437	25.3955	27.7788	26.6941	40.7581	24.435	22.7406
THOC2	8.59864	-1.08991	-0.124204	0.619037	31.7421	30.2074	31.9652	28.3262	33.3825	28.9135	28.0227	35.2385
MGRN1	8.58695	-1.24993	-0.32185	0.115799	31.715	26.3697	31.1964	24.9682	25.1195	29.0213	32.5549	31.3938
IAH1	8.57941	-1.06313	-0.0883175	0.779345	31.7103	30.8471	27.4049	30.4797	31.2787	30.7829	34.7821	32.9438
DRAM2	8.16144	1.11326	0.154795	0.540645	27.4819	31.6919	26.8597	32.0886	29.7402	33.247	29.3725	26.2134
SAV1	8.58049	-1.22607	-0.294039	0.180054	31.6867	26.8912	31.3672	26.4655	24.382	29.8262	31.2483	32.4447
NMT2	8.57377	-1.39571	-0.480996	0.0150673	31.6707	23.5137	30.7444	22.4042	23.9913	24.1457	33.3937	30.8739
CERK	8.15278	1.58331	0.662947	0.035639	19.2759	31.6565	12.9775	31.6147	29.5501	33.8047	30.9268	13.9232
LRR1	8.45243	-1.02348	-0.033488	0.915212	31.2034	31.654	32.323	30.9374	33.9379	30.0868	29.3356	31.9517
BAG2	8.41211	-1.01815	-0.0259477	0.928529	31.0599	31.6492	30.8709	30.0806	34.2305	30.6363	29.017	33.2917
CEBPZOS	8.56401	-1.48314	-0.56866	0.0170767	31.6463	22.0259	29.7322	24.9022	24.2395	16.9361	35.962	29.2448
ASB6	8.37781	-1.01883	-0.0269176	0.931438	30.9183	31.6339	33.8215	27.1489	30.1651	37.5876	28.4653	30.4681
PDCD2	8.56259	-1.15821	-0.211903	0.311548	31.6253	28.3004	31.3876	27.9213	28.2614	28.7186	32.9981	30.4903
GOLGA7	8.54633	-1.03719	-0.0526842	0.839705	31.5464	31.602	34.0316	31.7451	31.4234	31.6375	30.4931	30.1146
BCL7C	8.5427	-1.09384	-0.129404	0.676043	31.5913	29.8989	26.984	34.0343	26.5986	29.0639	40.0721	27.7177
SETD7	8.13783	1.3131	0.392973	0.058612	23.1099	31.5905	21.4176	29.0555	26.9463	38.7698	26.3494	21.5627
PTK2	8.5456	-1.03568	-0.0505776	0.845958	31.5668	31.5729	30.0276	30.258	34.9628	29.4981	32.3812	32.2916
HIPK3	8.12488	1.37416	0.458554	0.0382524	22.0482	31.5607	21.4697	32.2825	22.5437	39.8559	23.0061	21.6688
SLC6A6	8.55343	-1.5997	-0.677801	0.000941046	31.5574	20.4237	34.6483	20.4757	23.5203	17.2751	26.0438	33.9802
KANK2	8.5503	-1.13285	-0.179959	0.465987	31.5494	29.0136	34.4528	25.8961	27.2122	33.9323	27.0042	33.1913
GID8	8.12386	1.1188	0.161956	0.543751	27.0729	31.5393	26.2335	29.7207	27.0472	37.85	27.1688	27.8165
MITD1	8.12651	1.06843	0.0954947	0.750797	28.3472	31.5327	29.0849	27.8839	33.6281	33.086	27.1177	28.839
VIRMA	8.53396	-1.09522	-0.131219	0.573861	31.5267	29.7917	30.1257	29.6792	31.5245	28.1716	33.577	30.8774
RPRD1B	8.11564	1.59664	0.67504	0.00130348	19.0308	31.5185	18.0129	32.5009	28.234	33.8206	19.8063	19.2732
SDC3	8.5355	-1.57821	-0.658289	0.000239459	31.517	20.7406	31.8203	20.4495	20.4196	21.3528	30.7732	31.9574
COMMD2	8.53437	-1.39549	-0.480775	0.0253906	31.5158	23.488	31.3011	23.3451	21.5805	25.5385	31.0213	32.225
ABHD14B	8.11022	1.32827	0.409553	0.0937875	22.9528	31.5093	20.7051	35.7196	30.2782	28.5303	28.211	19.9423
PCIF1	8.53459	-1.60666	-0.684064	0.000403	31.5069	20.4049	32.9693	19.4779	20.4499	21.2869	30.1899	31.3614
SCNM1	8.11575	1.02286	0.0326116	0.918597	29.5324	31.5024	32.6741	29.7954	31.544	33.1677	24.3729	31.5503
SOCS4	8.28254	-1.01086	-0.0155786	0.954955	30.5791	31.5021	31.2078	30.0606	29.7024	34.7435	29.0307	31.4989
HAUS6	8.52645	-1.47699	-0.562662	0.00184853	31.5001	22.1034	29.0817	20.4781	23.9656	21.8666	32.3415	33.077
CCPG1	8.1107	1.04651	0.0655806	0.808029	28.9719	31.4967	27.8604	32.0915	28.883	33.5155	28.0995	30.9558
TESK1	8.52665	-1.07978	-0.110737	0.687862	31.4916	30.3473	31.0949	30.2765	25.605	35.1604	32.235	31.1448
CLIP2	8.11168	1.34622	0.428909	0.0420287	22.4619	31.4854	22.8674	28.4313	27.7884	38.2365	24.5861	19.9322
RRP12	8.52418	-1.30759	-0.386909	0.0695177	31.4838	24.9181	30.4794	24.0247	28.7298	21.9998	31.7626	32.2095
UCP2	8.51026	-1.32092	-0.40154	0.154636	31.4819	24.6515	25.8367	25.1671	24.6013	24.1863	42.0573	26.5518
SELENOI	8.51499	-1.25223	-0.324496	0.134044	31.4711	26.0102	28.4273	28.3701	25.5551	24.1054	36.0625	29.9234
UBE2F	8.10304	1.11449	0.15638	0.56017	27.3087	31.4637	26.3326	32.3732	32.37	29.6479	28.0711	27.5226
FAM219A	8.52768	-1.54189	-0.624699	0.00861914	31.4613	21.241	34.3399	19.0989	21.3546	23.2696	25.2402	34.8037
G6PC3	8.52534	-1.0478	-0.0673608	0.810757	31.458	31.1565	33.5084	31.9655	31.7307	29.7734	25.8181	35.0474
VTA1	8.51411	-1.21857	-0.285185	0.15912	31.4505	26.717	29.9793	26.3389	28.4579	25.3543	32.3625	32.0097
CARD10	8.52241	-2.08951	-1.06317	1.5729e-06	31.431	15.6914	36.1864	14.0014	13.3489	19.7238	24.3291	33.7776
TP53I13	8.09268	1.06648	0.0928633	0.76209	28.2822	31.4303	28.5351	31.4348	24.0801	38.7759	28.087	28.2246
PIK3CD	8.08979	1.35192	0.435014	0.0179202	22.4119	31.4052	21.9977	30.4435	31.2695	32.5025	23.6893	21.5488
PREX1	8.09161	1.18219	0.241461	0.279533	25.6306	31.4042	27.9324	30.0525	36.0115	28.1488	24.3089	24.6506
ISOC1	8.088	1.28075	0.356986	0.157301	23.7723	31.4002	21.3026	31.1397	32.1319	30.9291	25.9665	24.0478
GNPTG	8.08914	1.11752	0.160299	0.534358	26.9421	31.3953	28.2475	28.0487	28.6416	37.4957	26.601	25.9777
SMDT1	8.50023	-1.04559	-0.0643136	0.846472	31.3913	31.1856	31.8374	30.7949	29.0054	33.7565	32.4949	29.8416
VAPB	8.08182	1.17426	0.231752	0.285169	25.8249	31.3813	23.4755	32.442	32.8589	28.8429	26.9835	27.0157
CUL3	8.07378	1.43516	0.521209	0.00813495	21.0504	31.3386	18.6914	29.2447	30.6644	34.1068	24.2294	20.2305
GLCE	8.48118	-1.41207	-0.497812	0.0124007	31.3259	23.0502	30.528	22.4352	21.3292	25.3862	32.2322	31.2174
SMU1	8.48438	-1.30123	-0.379872	0.060229	31.3248	24.982	32.3604	24.4581	25.8759	24.6119	30.5345	31.0795
DTX3	8.06678	1.26426	0.338291	0.156065	23.8169	31.3147	22.4847	29.3053	28.4559	36.1829	24.5244	24.4416
THAP1	8.05502	2.35643	1.2366	1.18072e-08	12.8426	31.288	12.3964	33.4253	28.2462	32.1925	14.1162	12.0152
SMC5	8.469	-1.16604	-0.221618	0.314332	31.2819	27.7773	29.7257	28.8299	27.6949	26.8069	31.3248	32.795
LDAF1	8.05361	1.51836	0.602518	0.0217638	19.7189	31.2797	20.0497	30.33	19.8366	43.6724	18.8578	20.2493
ZNF638	8.46721	-1.12157	-0.165525	0.476046	31.267	28.9655	30.1923	25.0508	31.0645	30.7812	29.1249	34.4837
NOTCH1	8.0525	1.96847	0.977076	1.14293e-05	15.1968	31.2667	16.6821	28.6094	20.5338	44.6569	14.0128	14.8954
IFI27L1	8.46285	-1.04303	-0.0607843	0.861937	31.2606	31.0139	30.4317	31.4427	30.0819	31.517	32.9901	30.3602
MIER2	8.46383	-1.15878	-0.212604	0.493063	31.2503	28.2103	32.5352	23.1366	20.2472	41.2469	31.3361	29.8795
IBTK	8.44734	-1.28529	-0.362091	0.110366	31.1834	25.0752	31.9736	29.695	25.7943	19.7362	28.3605	33.2161
DCLRE1B	8.02734	1.29495	0.372892	0.113484	23.2205	31.1771	24.5467	33.6571	31.9132	27.9611	20.548	24.5668
GTF2H3	8.43912	-1.06604	-0.0922657	0.793405	31.1744	30.152	29.3773	36.4782	33.773	20.2048	31.8758	32.2701
RHOQ	8.03032	1.01996	0.0285109	0.922392	29.3925	31.1697	29.6448	28.6813	29.2528	35.5751	31.9855	26.5471
PHC1	8.02888	1.4857	0.571147	0.00287627	20.1457	31.1667	20.7043	29.7425	30.9541	32.8034	17.6208	22.112
KLHL24	8.02497	1.62043	0.696378	0.00303815	18.4233	31.1621	16.9901	29.1542	20.8755	43.4568	20.3878	17.8919
CPED1	8.4301	-1.05902	-0.0827309	0.749625	31.1494	30.4527	29.1766	30.0886	30.402	30.8674	34.5107	29.7608
GRPEL2	8.00913	1.09024	0.12464	0.660144	27.5011	31.1215	26.1648	35.0161	25.2701	33.0784	27.4425	28.8961
TFIP11	8.016	1.10941	0.14979	0.602214	26.898	31.1184	29.6677	28.935	27.0086	37.4115	23.9504	27.0759
NPIPB3	8.00865	1.39226	0.477429	0.0301593	21.4712	31.1066	24.2678	33.376	29.5843	30.3595	18.0938	22.052
CNDP2	8.42208	-1.19444	-0.256328	0.248924	31.1042	26.96	31.2345	26.6049	29.8583	24.4167	32.2395	29.8385
SDHAF3	8.40832	-1.22891	-0.297379	0.344436	31.0813	26.0798	26.7794	24.4159	26.1962	27.6274	35.1896	31.275
ZNRD2	8.42262	-1.23142	-0.300322	0.245867	31.0776	26.3177	34.8155	26.4864	25.3839	27.0827	27.7198	30.6974
EPHX1	8.42229	-1.067	-0.0935539	0.743887	31.077	30.259	33.9543	31.9402	30.3087	28.5282	26.5791	32.6974
PHTF2	8.40893	-1.26169	-0.335357	0.101794	31.0635	25.4942	30.2994	26.1627	24.6911	25.6289	33.595	29.2961
BPNT1	8.40661	-1.31483	-0.394871	0.0818051	31.0527	24.4346	28.8579	23.3011	28.2778	21.725	30.5476	33.7527
TARS2	8.39888	-1.35247	-0.435595	0.0462983	31.0256	23.7451	29.9129	21.3974	26.9481	22.8899	32.738	30.426
PCNX3	8.40209	-1.13374	-0.181086	0.403739	31.0241	28.4548	30.8204	27.7683	27.4601	30.1361	29.4242	32.8278
EIF4E2	8.40171	-1.31774	-0.398062	0.049705	31.0186	24.5321	31.8149	21.3952	22.5311	29.6699	29.5322	31.7088
CDYL	7.98896	1.03085	0.0438285	0.884295	28.9505	31.0115	26.8106	28.8172	28.2936	35.9237	32.5364	27.5045
AMIGO2	7.97491	1.19859	0.26134	0.43801	25.064	31.0032	28.7427	40.1732	32.1698	20.6668	17.7469	28.7025
SDR39U1	7.98615	1.06001	0.0840814	0.789067	28.0428	31.0029	30.6455	29.7336	29.7321	33.5429	26.9663	26.5165
PDCL	8.39358	-1.43165	-0.517675	0.0258136	30.9867	22.5591	32.1286	22.1068	18.5706	26.9998	29.3535	31.4779
SKA1	7.97694	1.10865	0.148802	0.563023	27.0352	30.9702	24.7891	30.9897	31.8363	30.0845	28.337	27.9794
PAM16	8.19123	-1.00732	-0.010515	0.975129	30.2656	30.9701	28.9552	30.5421	32.1286	30.2395	34.0923	27.7493
AGBL5	7.97123	1.28575	0.362615	0.114955	23.2793	30.9488	22.1969	30.9528	31.1787	30.7148	26.1992	21.4418
SLC66A2	8.37553	-1.12758	-0.173232	0.517333	30.9441	28.4356	29.3211	27.8288	26.7701	30.7079	33.5257	29.9855
RNF169	7.96909	1.26507	0.339219	0.134378	23.456	30.9407	24.2149	28.9395	24.1317	39.7508	22.493	23.6599
MED6	8.3845	-1.18046	-0.239344	0.325455	30.9383	27.2494	34.0509	25.4614	29.6373	26.6496	27.1291	31.6349
GSDMD	8.3831	-1.38894	-0.47398	0.0280355	30.9373	23.137	33.4902	22.0083	25.2314	22.1714	27.7431	31.5787
SERPINB8	8.37838	-1.19464	-0.256572	0.363	30.9342	26.7245	31.2975	25.7918	36.6073	17.7743	29.378	32.127
HERC2	7.96601	1.36275	0.446523	0.0253006	21.9277	30.926	20.606	31.3019	34.2978	27.1784	23.4375	21.7395
CCL3	7.96891	6.37851	2.67322	1.5557e-05	4.68575	30.9258	5.43422	33.381	50.1364	9.26015	0.532098	8.09092
PPIH	8.36918	-1.05077	-0.0714489	0.786348	30.9139	30.4822	29.4188	30.8979	30.0928	30.4558	31.2995	32.0235
SNRNP48	7.96152	1.04168	0.0589167	0.856121	28.4564	30.9075	29.5553	28.5995	25.8986	38.2244	25.1582	30.6556
SPC25	8.23067	-1.01541	-0.0220613	0.954565	30.3966	30.9004	30.6218	33.3196	35.7727	23.609	31.4302	29.1379
NPIPB5	7.95736	1.46831	0.554161	0.00370152	20.2919	30.8998	21.8702	32.2349	32.0144	28.45	17.9848	21.0208
SMYD3	7.95144	1.12684	0.172283	0.54132	26.5451	30.8972	22.7626	36.0948	29.7647	26.8321	30.1137	26.759
SCAF11	7.9591	1.09583	0.132028	0.550185	27.1698	30.897	25.5968	29.8931	31.167	31.631	26.5545	29.3582
KIRREL3	8.34768	-1.30015	-0.378682	0.225066	30.8943	24.5495	24.5897	26.1055	27.9525	19.5906	44.9774	23.1158
SLC5A6	7.95596	1.07089	0.0988106	0.735198	27.8591	30.884	26.6158	30.3001	33.2784	29.0734	27.9301	29.0313
C1orf52	7.93555	1.0349	0.0494862	0.885584	28.6904	30.8171	30.8832	32.3888	31.2296	28.8328	23.3877	31.8004
CHML	8.33773	-1.17063	-0.227279	0.29765	30.8137	27.3118	27.5507	27.8408	24.5637	29.5308	34.0706	30.8197
PTPRJ	8.34082	-1.27077	-0.345705	0.102247	30.7924	25.2414	32.1973	23.509	21.7045	30.5107	29.7648	30.415
MSL2	7.92786	1.31525	0.395337	0.0526954	22.6307	30.7887	19.4741	32.5154	30.588	29.2628	25.7738	22.6443
SLC15A4	8.33725	-1.3824	-0.467175	0.0236583	30.7876	23.1502	30.754	22.9593	21.7557	24.7355	30.4752	31.1335
KYAT3	8.33244	-1.25953	-0.332885	0.205687	30.7835	25.2204	28.9106	27.2403	27.405	21.0158	32.4279	31.0119
XPC	7.92838	1.08018	0.111271	0.704756	27.4874	30.7774	29.1049	30.6669	34.4225	27.2426	23.2398	30.1175
TMEM70	7.92768	1.01096	0.015731	0.958062	29.2916	30.7495	26.4745	27.6435	30.1265	34.4786	30.4632	30.9371
TUSC1	8.332	-1.72091	-0.783171	0.0014592	30.7453	18.5179	35.0353	20.7132	17.9704	16.8699	29.1032	28.0974
RRS1	7.90481	1.05645	0.0792292	0.810274	27.8243	30.6959	31.3466	30.9594	27.9755	33.1529	24.9746	27.1516
RBM24	7.89467	1.08353	0.115743	0.691723	27.3632	30.6759	27.8412	35.5123	28.9789	27.5365	28.3629	25.8855
SMAGP	7.90065	1.04624	0.0652206	0.838105	28.3434	30.6725	27.2222	30.0765	30.498	31.4431	30.9628	26.845
LPP	7.89652	1.01538	0.0220152	0.935636	29.025	30.6561	28.4834	29.0623	27.3851	35.5208	29.5575	29.034
RNF34	8.30139	-1.04594	-0.0647979	0.846472	30.6558	30.5536	30.7798	27.9798	25.5146	38.1664	30.8233	30.3643
KLHL42	7.89366	1.36389	0.447724	0.0252335	21.5937	30.6406	20.7225	28.667	29.3552	33.8997	20.6336	23.4251
EMP2	7.96354	1.00548	0.00789058	0.975658	29.4346	30.6276	26.3447	31.5006	30.5585	29.8237	33.9417	28.0173
HTATIP2	7.89026	1.06477	0.0905436	0.743342	27.6637	30.623	26.499	28.2101	31.1426	32.5165	26.8575	29.6348
MYO6	8.29315	-1.28642	-0.363367	0.075453	30.6181	24.6544	30.9575	24.9073	26.8313	22.2246	28.5277	32.3691
ZDHHC4	7.88682	1.34319	0.425664	0.0951979	21.9911	30.6156	24.53	30.1527	33.3552	28.339	22.6957	18.7475
DNAJC25-GNG10	8.28224	-1.2344	-0.303814	0.302126	30.6093	25.6348	26.9309	22.0418	31.2344	23.6283	33.3921	31.5048
DNAJB12	8.28096	-1.20164	-0.265	0.217688	30.5784	26.3331	30.9639	27.411	28.5637	23.0247	30.4801	30.2913
HYAL2	8.26827	-1.34351	-0.426005	0.0818051	30.5494	23.4921	29.7775	25.8146	25.6258	19.0358	34.9617	26.9089
ANAPC15	8.25995	-1.20885	-0.273629	0.259905	30.5156	26.0715	28.8755	27.9095	27.9546	22.3503	32.463	30.2083
OPN3	7.86345	1.035	0.0496359	0.879238	28.2965	30.5145	27.2904	25.971	27.1276	38.4447	31.0581	26.5408
IL1A	7.85591	2.76725	1.46845	0.000215684	10.7302	30.5032	10.1712	35.0621	44.7619	11.6854	13.1692	8.85021
EOLA2	8.25263	-1.10232	-0.140546	0.602466	30.4977	28.5973	28.3108	30.4064	26.4028	28.9827	34.8452	28.3371
FBXO38	8.26103	-1.26888	-0.343553	0.132713	30.4914	25.0391	32.0248	23.4552	24.7781	26.8839	27.4284	32.021
ZNF131	7.84921	1.43996	0.526032	0.0148015	20.4808	30.4845	18.5709	32.3042	29.7478	29.4015	22.5563	20.3152
KLHL2	7.84948	1.22522	0.293041	0.216728	23.9065	30.4777	23.6691	29.7155	26.8627	34.8548	24.1863	23.8641
HIRIP3	7.84559	1.05692	0.0798661	0.776814	27.7336	30.4591	26.6844	29.7508	29.653	31.9735	26.8827	29.6336
TRNAU1AP	7.84511	1.35259	0.435723	0.0991905	21.802	30.4564	21.488	30.8138	33.93	26.6255	23.0704	20.8476
ETFB	8.24411	-1.20041	-0.263522	0.293348	30.4471	26.2319	30.3061	30.3008	25.2957	23.0992	31.2125	29.8227
RNF44	7.84208	1.02139	0.0305296	0.933176	28.5316	30.4449	29.1399	27.196	21.3364	42.8023	26.7156	29.7393
PUSL1	8.23633	-1.15296	-0.20534	0.510837	30.4344	27.4101	27.7351	30.09	20.7658	31.3746	32.8711	30.6971
MPP1	7.83393	1.35082	0.433839	0.0794924	21.7736	30.4334	23.975	34.7058	31.8892	24.7051	20.7342	20.6114
KANSL1	7.83542	1.5927	0.67147	0.000165391	18.3533	30.4289	18.8131	30.6941	25.89	34.7027	17.082	19.1648
PTEN	8.24104	-1.07607	-0.105776	0.667888	30.426	29.4373	31.1299	27.8953	25.7665	34.65	29.0417	31.1064
NIN	8.23212	-1.13362	-0.180939	0.376729	30.4209	27.8318	27.8804	26.236	28.2198	29.0397	33.8239	29.5583
GMPPA	8.23696	-1.17926	-0.237882	0.269262	30.4131	26.8019	31.2177	26.7683	25.5357	28.1018	29.9519	30.0696
EGFL7	8.23645	-1.08647	-0.119642	0.681556	30.3916	29.1633	32.1214	25.1316	28.4265	33.9317	24.3996	34.6537
KLHL5	8.23035	-1.2863	-0.363228	0.0693244	30.39	24.4595	30.5881	25.8349	25.8158	21.7278	29.4482	31.1337
CFAP97	8.21834	-1.27678	-0.352515	0.11348	30.3858	24.6401	25.8158	26.7054	23.4068	23.8081	36.2021	29.1395
SUCLA2	8.22611	-1.21954	-0.286337	0.173667	30.3808	25.8686	29.5845	24.3516	26.2045	27.0496	30.175	31.3829
GPATCH8	8.06422	-1.01753	-0.02507	0.929609	29.7742	30.3617	30.1021	30.0634	31.6894	29.3321	28.2092	31.0112
PTAR1	7.81798	1.03218	0.0456923	0.863551	28.2704	30.3551	26.5166	29.3272	25.9847	35.7535	28.945	29.3495
RNF146	7.81136	1.26119	0.334785	0.157188	23.1462	30.342	22.3139	32.4374	27.1586	31.43	19.608	27.5167
BMERB1	8.21405	-1.03883	-0.0549527	0.867089	30.3412	30.3321	30.2947	27.1429	30.2094	33.6441	33.0443	27.6845
CENPE	8.20975	-1.18057	-0.239483	0.384068	30.3367	26.506	27.2484	27.5914	34.3485	17.5782	32.3266	31.4351
FBXL6	7.81256	1.19177	0.253109	0.386411	24.442	30.3339	23.2217	28.8794	24.6516	37.4707	25.9249	24.1794
ATRN	8.21317	-1.10056	-0.138242	0.541752	30.33	28.6158	30.5422	28.3449	27.4883	30.0144	30.6392	29.8087
ARFGEF2	7.81253	1.03266	0.046371	0.863012	28.3419	30.3299	27.352	30.2934	32.4166	28.2798	26.4881	31.1857
RIOK1	7.81193	1.05664	0.0794852	0.788759	27.7461	30.3236	27.7805	30.0981	34.8073	26.0655	27.9681	27.4896
PLAAT3	7.81114	1.10865	0.148798	0.576516	26.2246	30.3208	29.0601	28.4899	29.1424	33.33	21.6242	27.9895
FCHSD2	8.20486	-1.22013	-0.287034	0.195315	30.3189	25.8252	27.8323	22.9313	24.8639	29.6802	33.3533	29.7712
SENP1	7.80368	1.22146	0.288603	0.19358	23.9724	30.3066	21.952	31.9339	29.7291	29.2569	24.433	25.5321
STK10	8.20701	-1.28116	-0.357455	0.0901543	30.2957	24.4766	31.7599	25.3371	27.1896	20.903	28.474	30.6533
NBPF15	7.80384	1.24629	0.317644	0.158042	23.3683	30.2825	22.1163	26.2818	29.166	35.3998	25.8958	22.0929
DCAF11	8.19496	-1.32138	-0.402042	0.0630342	30.2706	23.7223	30.0119	23.3454	23.6298	24.1916	32.6131	28.1867
PLEKHF2	7.77987	1.61258	0.689372	0.00187565	18.0588	30.2331	17.1735	34.1681	23.2429	33.2882	19.4815	17.5214
TRUB1	8.18595	-1.26514	-0.3393	0.211233	30.2314	24.6764	28.7226	27.3229	27.9553	18.751	28.514	33.4578
MOSPD1	7.77917	1.0533	0.0749125	0.800592	27.7809	30.2148	24.5199	32.3674	28.9286	29.3483	30.9821	27.8406
ZBTB17	8.18081	-1.10243	-0.140691	0.599623	30.1973	28.5835	31.4337	26.8747	26.2892	32.5865	27.4067	31.7514
RAB9A	8.18691	-1.17283	-0.229994	0.429634	30.1938	26.8877	34.9848	23.4522	23.6575	33.5535	23.7669	31.8298
CRAT	8.17395	-1.15143	-0.203431	0.439136	30.1909	27.1278	30.5621	28.0444	28.5505	24.7886	32.7872	27.2235
gene:ENSG00000167774	8.17407	-1.54404	-0.626706	0.0806374	30.1821	20.4011	30.694	19.984	17.2959	23.9234	29.6966	30.1556
MEX3C	7.76993	1.18214	0.241406	0.304421	24.5458	30.1816	22.5102	31.2658	23.2003	36.0786	27.0504	24.0767
TMEM50B	7.77655	1.34742	0.430198	0.141016	21.4783	30.179	18.4909	25.3332	24.338	40.8657	27.4058	18.5382
THOC1	7.77594	1.29485	0.37279	0.129004	22.561	30.1789	18.1409	28.9647	35.0551	26.5169	25.2779	24.2642
NECTIN3	7.8359	1.00691	0.00993559	0.970763	28.9341	30.1693	29.2642	32.7757	30.3228	27.4095	28.4589	29.0791
ISY1-RAB43	8.17345	-1.4513	-0.537349	0.0581347	30.1543	21.6573	32.7045	23.9826	12.9931	27.9961	23.8296	33.9289
DCAF1	7.76156	1.01808	0.0258516	0.929382	28.4731	30.1358	28.3929	29.7354	28.1534	32.5185	28.0836	28.9428
IL4R	7.76275	1.42621	0.512189	0.015396	20.29	30.1274	22.0473	27.7736	31.3334	31.2751	19.0798	19.743
EMB	8.15609	-1.2045	-0.268433	0.270701	30.1243	25.8646	29.2491	26.9779	28.0567	22.5593	30.5349	30.589
RNF168	8.1581	-1.07522	-0.104628	0.696194	30.124	29.2034	30.6626	27.9917	22.5771	37.0413	30.0003	29.7091
AIMP1	7.7607	1.12228	0.16643	0.452249	25.8423	30.1211	25.6615	28.1079	31.226	31.0293	25.3106	26.5548
LRWD1	8.15098	-1.41037	-0.496074	0.0313301	30.1088	22.0495	30.5212	24.4266	23.4681	18.2539	33.7257	26.0793
CARS2	8.14593	-1.03374	-0.0478771	0.873363	30.0967	30.0995	28.0627	29.777	30.3747	30.1469	32.1962	30.0312
NT5C2	8.14618	-1.13421	-0.181687	0.389401	30.0965	27.4889	28.3931	26.9358	27.2243	28.3065	32.3317	29.5648
ARHGEF10	8.03272	-1.02151	-0.0307095	0.923342	29.6877	30.0757	27.4822	28.8177	34.7862	26.6231	34.7312	26.8496
MAPK8IP3	8.14996	-1.16403	-0.219125	0.365646	30.0756	26.9558	32.6609	23.7683	22.4926	34.6065	26.6738	30.8922
SDE2	7.97854	-1.01783	-0.0254911	0.94036	29.4694	30.0744	28.7895	32.147	24.9903	33.0858	30.4485	29.1701
DPAGT1	8.14315	-1.08947	-0.123624	0.639709	30.0731	28.7557	29.7105	24.7619	26.9054	34.5998	30.061	30.4477
TAF11	8.14701	-1.25414	-0.326699	0.147263	30.0679	24.9983	31.7248	24.1085	24.9269	25.9595	26.3401	32.1389
ATXN1L	7.74101	1.3243	0.405232	0.0363975	21.8365	30.0652	22.4563	31.288	26.6429	32.2647	20.608	22.4453
EMC10	8.13975	-1.18452	-0.244308	0.215922	30.0594	26.3126	30.47	27.0737	25.4778	26.3863	30.8459	28.8622
NR2C2	7.74366	1.21724	0.283618	0.231265	23.6605	30.0531	24.2373	25.718	24.5524	39.889	22.6771	24.0671
TRAFD1	8.14406	-1.13447	-0.182013	0.521436	30.0457	27.5391	33.5401	26.3916	28.7605	27.4652	25.1663	31.4305
SEC23IP	8.13178	-1.3509	-0.433919	0.0691316	30.0375	22.9532	29.1032	24.5659	27.9929	16.3009	31.4188	29.5906
FOXJ2	7.73488	1.00997	0.0143156	0.96078	28.5501	30.0286	28.9673	28.1284	25.635	36.3223	29.439	27.2439
POLR3D	8.12691	-1.1054	-0.144571	0.528097	30.0226	28.213	28.425	27.5005	25.6123	31.5262	31.4455	30.1973
TLE3	7.73087	1.2769	0.352643	0.160092	22.53	30.0208	25.3491	28.7289	21.786	39.5475	19.1864	23.0546
KCTD12	7.73062	1.1967	0.25906	0.251963	24.074	30.0174	25.8226	29.1157	24.9407	35.9959	21.2814	25.1181
ZFYVE1	8.1223	-1.11111	-0.151998	0.632927	30.0047	28.2138	28.7542	25.0908	19.1607	40.3897	31.642	29.6178
PSPH	7.72507	1.04796	0.067585	0.823669	27.5271	30.0043	27.1681	30.8579	24.5408	34.6144	28.3842	27.0289
GTPBP3	8.12473	-1.21533	-0.28135	0.219248	30.0037	25.6887	29.661	24.9649	23.8526	28.2486	29.5269	30.8231
TANK	8.10891	-1.03336	-0.0473374	0.882929	29.9447	29.9952	29.9263	30.2181	31.9456	27.8218	29.8004	30.1074
ITGA11	8.12629	-2.99306	-1.58162	2.42663e-20	29.9859	10.437	32.5324	9.88709	8.85666	12.5674	25.7108	31.7147
AK3	8.11375	-1.10111	-0.138956	0.603278	29.9848	28.2174	27.1971	27.0223	27.3128	30.3171	33.3823	29.375
ZBTB21	7.71733	2.3081	1.20671	1.9625e-11	12.4911	29.9839	12.5552	32.7129	23.6419	33.597	10.9396	13.9785
PPP2R5B	8.08586	-1.03624	-0.0513523	0.864699	29.8618	29.9809	29.1248	27.8858	29.2686	32.7884	29.3566	31.104
IPO13	7.7219	1.09027	0.124681	0.647423	26.4588	29.9722	27.9891	28.6227	32.019	29.2749	24.6138	26.7735
ANKHD1	8.11107	-1.1683	-0.224409	0.268599	29.958	26.5957	28.8831	27.4095	25.2425	27.1352	30.0274	30.9635
SIRT7	7.7149	1.3798	0.464461	0.0712074	20.7505	29.951	23.233	28.5534	27.3005	33.9991	17.7997	21.2187
USP24	7.71113	1.19924	0.262122	0.188777	24.0773	29.9283	23.368	28.1155	31.9961	29.6733	25.0682	23.7958
CENPL	7.69036	1.23373	0.303031	0.191292	23.3878	29.874	23.2142	32.8093	28.2164	28.5962	23.689	23.2603
NFYC	7.69354	1.16305	0.217917	0.376839	24.7823	29.8633	23.756	28.4748	30.8775	30.2374	25.5831	25.0077
NETO2	7.68868	1.05489	0.0770983	0.763203	27.2744	29.8452	27.7292	28.9655	32.0419	28.5281	25.8664	28.2276
TRAK2	7.68679	1.47538	0.561091	0.00183042	19.541	29.841	18.9566	29.6497	31.9626	27.9108	20.2321	19.4343
NGDN	7.68504	1.01339	0.0191845	0.953231	28.3177	29.8376	29.2076	29.9791	30.5107	29.0231	25.3897	30.3559
FAM193B	8.08151	-1.1025	-0.140781	0.684966	29.8256	28.3052	30.9926	24.4513	17.8086	42.6556	25.165	33.3193
MPC1	8.07071	-1.27467	-0.350126	0.230891	29.8182	24.1538	26.6372	23.8777	26.1473	22.4363	29.8426	32.9747
ZNF317	7.67884	1.36609	0.450056	0.0479971	20.9415	29.8091	20.6452	27.5118	25.5062	36.4092	20.737	21.4423
DOK1	8.08044	-1.46695	-0.552815	0.0267846	29.8058	21.1987	33.5811	20.1741	18.9377	24.4845	23.6159	32.2204
DMTF1	8.06391	-1.33817	-0.42026	0.0496155	29.8011	23.0695	26.4027	20.8152	25.7542	22.6391	32.354	30.6467
SOWAHC	7.67127	1.68931	0.756434	0.00017016	17.0237	29.8004	16.8192	32.6742	27.5602	29.1667	17.2222	17.0297
PEX11B	8.07143	-1.59931	-0.677453	0.00861914	29.7911	19.4679	32.1726	18.0888	16.5277	23.7872	28.0234	29.1774
ZBTB11	7.66238	1.68135	0.749618	0.000254953	17.0719	29.764	13.848	31.7529	25.8915	31.6475	21.4152	15.9526
ZNF655	8.05432	-1.26502	-0.339156	0.117572	29.7445	24.3171	29.5189	24.7751	28.0585	20.1177	29.7615	29.9532
SIRPA	8.04177	-1.06765	-0.0944332	0.762489	29.7379	29.0146	25.1739	25.4836	24.2505	37.3098	37.0493	26.9904
ZNG1B	7.66057	1.01711	0.0244753	0.942222	28.2762	29.7282	25.2274	27.1043	31.87	30.2103	31.3784	28.2227
WASH6P	7.72703	1.00272	0.0039231	0.992544	28.5403	29.7081	27.609	32.0299	25.0841	32.0101	29.0266	28.9854
PPHLN1	8.04354	-1.07862	-0.109188	0.68243	29.7036	28.478	29.4866	28.7215	33.5597	23.1529	29.3232	30.3009
ETV3	7.64557	1.21068	0.275822	0.215625	23.5795	29.7012	25.1053	31.616	23.7254	33.762	21.8406	23.7927
ZBED6	7.64589	2.66436	1.41379	4.92586e-15	10.7059	29.6806	9.04487	27.1855	25.1473	36.7088	12.0817	10.9911
NDOR1	7.64098	1.18899	0.249734	0.282539	24.1431	29.6727	23.0772	30.9011	29.3841	28.733	26.1484	23.2037
FOXP4	7.63412	1.27348	0.348778	0.109474	22.4046	29.6442	25.3975	30.3117	28.8636	29.7574	17.3856	24.4308
NAA60	8.00652	-1.04004	-0.0566455	0.865126	29.564	29.6379	29.0508	26.3418	25.3849	37.1868	27.7072	31.934
ADARB1	8.0184	-1.31143	-0.391145	0.139381	29.6245	23.62	27.935	16.5752	19.7707	34.514	31.8462	29.0925
CISD2	7.63018	1.2288	0.297249	0.134269	23.2795	29.6215	22.9818	29.1958	30.7025	28.9663	24.1756	22.6809
PPP1R37	7.6262	1.10584	0.14514	0.573645	25.7916	29.6125	25.8545	29.6572	27.4257	31.7546	26.6518	24.8685
KLF11	7.61455	2.42836	1.27998	4.58804e-06	11.6959	29.6043	10.9981	34.3715	15.5075	38.9339	10.7057	13.3841
SELPLG	7.62377	2.76614	1.46787	5.40108e-09	10.3661	29.6021	8.20295	30.7757	31.9974	26.0333	15.1338	7.76156
COQ8A	8.01343	-1.12239	-0.166571	0.672666	29.5994	27.6596	29.7328	19.6972	18.044	45.2375	32.2758	26.7896
YOD1	8.0109	-1.42325	-0.509192	0.00776443	29.5883	21.5867	28.241	23.3588	18.199	23.2024	29.3246	31.1995
FLCN	7.62151	1.55987	0.641424	0.00655452	18.1752	29.5863	19.918	27.1343	24.9271	36.6975	15.986	18.6215
MAK16	8.00738	-1.23469	-0.304145	0.241283	29.5819	24.7486	27.5676	27.6903	26.1655	20.3901	30.5945	30.5837
PLAA	8.0073	-1.28218	-0.358601	0.129599	29.5747	23.8399	28.7148	24.7491	27.5247	19.2458	29.945	30.0641
MSANTD7	7.61639	1.27901	0.355025	0.123454	22.3647	29.5711	21.0198	30.0736	31.4403	27.1995	24.2882	21.786
NDUFA12	7.84394	-1.01683	-0.0240768	0.935896	28.9723	29.5606	28.2291	26.8359	31.0531	30.7928	29.8453	28.8425
SLX1A	8.0086	-1.32034	-0.400905	0.23475	29.5522	23.1275	34.1191	23.722	28.2129	17.4475	28.7558	25.7816
TAF1C	7.60915	1.18518	0.2451	0.310199	24.0385	29.5487	23.0387	30.6881	29.3078	28.6502	22.7153	26.3617
SPATA20	7.60646	1.26681	0.341197	0.145729	22.474	29.5396	23.5803	31.2315	30.1676	27.2197	19.9459	23.8957
DENND10	7.99546	-1.3614	-0.445095	0.0632291	29.5314	22.4165	28.7303	24.108	23.4217	19.7198	30.141	29.7229
FCHSD1	7.9936	-1.40032	-0.48576	0.0245986	29.5036	21.9286	31.6431	21.056	22.3654	22.3643	27.2969	29.5707
PTN	7.627	1.00974	0.0139855	0.973637	28.0977	29.4985	35.5402	30.1373	28.8272	29.531	15.7366	33.0164
TRIM56	7.99625	-1.48388	-0.569377	0.00387916	29.4973	20.7036	33.3429	19.0604	18.5288	24.5216	24.2735	30.8754
PLGRKT	7.97693	-1.11539	-0.157543	0.699429	29.4956	27.2319	25.5791	27.2264	31.0245	23.4447	36.8075	26.1002
RAB29	7.63633	1.00339	0.00488569	0.98875	28.1841	29.4845	29.552	27.9809	28.3218	32.1509	24.7074	30.2928
UBE2E2	7.98125	-1.06699	-0.0935473	0.748404	29.4744	28.6388	29.0306	29.364	28.338	28.2145	29.0471	30.3455
LARP7	7.98319	-1.18956	-0.250431	0.321827	29.4682	25.6493	30.4052	26.0397	28.8302	22.0779	26.4466	31.5526
POGZ	7.5857	1.6921	0.758815	6.22716e-05	16.7006	29.4474	16.5995	26.8828	24.2409	37.2187	17.6812	15.8212
TIA1	7.97121	-1.1927	-0.254227	0.252646	29.4426	25.5495	28.6033	26.6837	25.1657	24.7991	30.2648	29.4597
DTX2	7.96557	-1.47314	-0.558895	0.0344036	29.4176	20.8645	29.3628	15.4477	18.2574	28.8883	29.9964	28.8936
KCTD17	7.55686	1.09671	0.133178	0.637349	25.8924	29.3601	26.6046	33.7304	29.2424	25.1076	26.2157	24.8568
SIN3B	7.56365	1.05256	0.0738975	0.772111	26.7829	29.36	27.4629	27.4846	27.9123	32.6832	25.6493	27.2364
DBNL	7.95169	-1.39548	-0.480761	0.0201867	29.3597	21.7531	29.9094	23.0112	24.8834	17.3648	28.5294	29.6403
CPNE2	7.9488	-1.06094	-0.085346	0.778795	29.3553	28.6252	29.9819	30.3189	29.1586	26.3981	30.8623	27.2217
NUP42	7.94751	-1.18514	-0.245059	0.378682	29.3531	25.5627	29.034	28.404	28.0175	20.2667	30.284	28.7412
SLF2	7.56213	1.20404	0.267878	0.240151	23.3957	29.3506	22.0171	25.8739	25.0408	37.137	24.5629	23.6072
EAPP	7.95145	-1.09908	-0.136297	0.648844	29.3497	27.8664	30.8703	22.8205	28.8492	31.9295	26.7879	30.3908
PIK3R4	7.94691	-1.21866	-0.285295	0.192501	29.3467	25.065	29.4041	23.8473	23.1387	28.2089	29.3814	29.2545
MIDEAS	7.55233	1.82994	0.871797	0.00019139	15.3699	29.3432	15.3844	30.5241	17.7922	39.7132	14.428	16.2973
KLHL17	7.88492	-1.03863	-0.0546833	0.892158	29.112	29.3285	29.4977	25.5403	18.5204	43.9247	27.6272	30.2111
KLHL25	7.55146	2.76751	1.46859	7.12588e-15	10.2241	29.3259	10.498	29.9606	26.4591	31.5579	11.8257	8.34869
TFPT	7.54836	1.05939	0.0832347	0.822589	26.6102	29.3117	29.4441	30.6929	30.647	26.5951	23.2284	27.1581
SH2B1	7.54795	1.07795	0.108289	0.673245	26.1747	29.3078	25.7053	28.9327	26.3669	32.6238	28.0878	24.7311
EDEM3	7.53741	1.06123	0.0857352	0.742523	26.5631	29.2669	24.19	29.1433	27.1453	31.5122	26.5578	28.9415
NKX6-1	7.92273	-1.33761	-0.419658	0.0895866	29.2511	22.8056	30.2425	21.3717	18.1709	28.8742	28.514	28.9967
PWP2	7.91746	-1.19196	-0.253331	0.356477	29.2473	25.3425	27.6953	25.6101	30.842	19.5754	30.0882	29.9585
ADAMTSL1	7.90407	-1.29091	-0.368391	0.117669	29.2389	23.5223	24.219	22.2139	22.5906	25.7625	39.2032	24.2944
ATG4D	7.90841	-1.37299	-0.457322	0.0531576	29.2195	22.0371	27.6813	21.6357	20.5113	23.9643	32.0924	27.885
WASHC3	7.52533	1.13331	0.180544	0.580218	24.9896	29.219	23.0786	30.7891	33.6848	23.1832	26.0097	25.8803
NCKAP5L	7.9189	-1.07763	-0.107864	0.694532	29.2185	28.257	31.5856	24.17	26.8465	33.7546	24.0834	31.9864
PROSER1	7.65772	-1.00515	-0.00740523	0.97733	28.2723	29.2109	29.3486	28.0077	30.3176	29.3075	27.6317	27.8366
HARS2	7.91333	-1.09312	-0.128452	0.666252	29.2075	27.8566	30.2858	26.1966	25.7234	31.6499	25.4643	31.8725
ZER1	7.90904	-1.05916	-0.082926	0.770973	29.2051	28.6773	29.6806	27.5228	27.2356	31.2735	29.2995	28.6353
FBXO34	7.90606	-1.17373	-0.231095	0.329556	29.1979	25.9047	30.3816	21.6542	25.0581	31.0017	31.7595	25.4527
DHX8	7.89707	-1.27195	-0.347046	0.0941254	29.1465	23.8523	30.6801	22.4426	22.8528	26.2614	25.7762	30.9832
TRMT10C	7.89544	-1.28221	-0.358632	0.178588	29.1425	23.7479	31.0808	20.2613	21.5923	29.3902	27.1251	29.2216
POLE	7.89418	-1.2107	-0.275839	0.19553	29.1417	24.9559	30.1458	24.3185	27.2514	23.2978	27.0005	30.2786
EXOC5	7.57131	1.00532	0.00765043	0.974871	27.9688	29.1362	26.9926	28.9418	28.8811	29.5856	29.6233	27.2904
EXOC1	7.49947	1.04118	0.0582147	0.86462	27.081	29.1246	24.7336	31.6602	32.3772	23.3362	27.8463	28.6632
UNC119B	7.49969	1.2564	0.329292	0.215459	22.3348	29.1164	18.5763	28.1056	27.0508	32.1929	29.0838	19.3441
ZPR1	7.88005	-1.03874	-0.0548415	0.839705	29.103	29.0909	29.0837	27.9503	28.2136	31.1087	30.1616	28.0637
LRRC8C	7.4898	1.68746	0.754854	1.13337e-05	16.6227	29.0837	16.6565	30.0958	29.6341	27.5212	16.0342	17.1772
MFSD2A	7.49141	1.64335	0.71664	0.00135514	17.1158	29.0814	15.9358	29.0723	32.5765	25.5955	17.1603	18.2512
NPIPA5	7.49421	1.46925	0.555076	0.0648885	18.9503	29.0785	23.598	25.1529	29.6091	32.4735	12.3197	20.9333
FAM72C	7.86791	-1.05782	-0.0810905	0.784866	29.0748	28.401	27.609	30.0894	27.9712	27.1425	33.7921	25.8234
B4GALT4	7.86286	-1.60613	-0.683589	0.000399071	29.0697	18.7585	26.0744	19.9309	17.4063	18.9383	36.1752	24.9595
ACYP1	7.48842	1.26766	0.342162	0.217956	22.1539	29.0628	20.594	26.3665	28.668	32.1538	25.6664	20.2013
XAF1	7.89644	-1.38608	-0.471006	0.461088	29.0441	21.7376	39.8989	16.1863	28.829	20.1973	4.76969	42.4638
CDK5	7.53803	1.00636	0.00914156	0.980836	27.8156	29.0359	29.7691	32.7879	29.2472	25.0725	23.3042	30.3734
ASH2L	7.85658	-1.31337	-0.393277	0.203862	29.0221	22.7623	27.5695	26.763	27.7872	13.7367	29.8808	29.616
MIER3	7.47592	1.35166	0.434729	0.0591584	20.579	29.0174	21.5285	25.7548	24.2769	37.0206	17.5665	22.6419
SYT11	7.47457	1.33754	0.419585	0.0594662	20.816	29.0128	20.809	26.5166	26.4459	34.0759	19.0218	22.6173
IMPA1	7.85463	-1.21889	-0.285563	0.248979	29.0047	24.6327	29.1848	23.3201	28.8784	21.6996	28.8088	29.0204
RPF2	7.46797	1.42746	0.51345	0.0248218	19.6612	29.0009	16.9894	30.1099	28.3958	28.497	22.5931	19.4012
TMEM161A	7.50815	1.01121	0.0160786	0.957835	27.7442	28.9965	26.0897	29.9594	27.1509	29.8793	31.4161	25.7268
VPS37B	7.467	1.6116	0.688492	0.00210041	17.3298	28.9865	15.3213	27.1922	26.507	33.2601	19.4205	17.2476
HEBP1	7.84298	-1.1489	-0.200254	0.426954	28.983	26.0531	26.8648	27.0164	27.2299	23.9131	32.74	27.3441
TRAK1	7.84426	-1.2285	-0.296902	0.134968	28.9775	24.4801	27.8689	22.6398	24.524	26.2764	30.7089	28.3548
NAPG	7.84043	-1.19269	-0.254214	0.302685	28.9637	25.2737	27.4386	23.022	22.8389	29.96	30.1377	29.3146
NAV1	7.84805	-1.64912	-0.721695	0.000210952	28.9565	18.1764	31.4505	18.5171	20.6001	15.4119	23.912	31.5071
KNTC1	7.83928	-1.05112	-0.0719314	0.808182	28.9529	28.4612	28.0362	29.8429	33.7706	21.7701	28.774	30.0485
KCNK2	7.83806	-1.1312	-0.17785	0.533907	28.9467	26.7032	28.4686	21.829	23.0452	35.2355	28.8515	29.5201
TMEM129	7.83385	-1.06455	-0.0902439	0.773171	28.9366	28.149	28.8168	31.6134	25.1679	27.6657	31.3586	26.6345
ABR	7.834	-1.08619	-0.119281	0.651547	28.9349	27.5324	28.0506	29.2937	31.6195	21.6838	29.3362	29.418
DDX55	7.45321	1.29041	0.367826	0.0899377	21.5631	28.9332	22.7068	27.8227	28.5647	30.4123	21.5204	20.4621
PDPR	7.45173	1.10178	0.139842	0.543551	25.3147	28.9313	25.4277	28.5011	28.0246	30.2681	26.8167	23.6998
POLA2	7.8292	-1.58509	-0.664566	0.00166438	28.9268	18.8712	26.3304	18.5844	21.5117	16.5176	30.0554	30.3946
TRIM22	7.85738	-2.10938	-1.07682	0.0139809	28.9132	14.2587	39.1449	10.8808	16.1428	15.7526	8.39648	39.1982
MALSU1	7.82809	-1.38079	-0.465494	0.0251778	28.9089	21.6714	28.9486	21.4531	22.885	20.6762	29.2883	28.4899
TRIP4	7.82948	-1.06844	-0.0955123	0.724455	28.9023	28.1126	30.3295	28.577	28.0444	27.7164	27.2833	29.0942
RAD18	7.82364	-1.5381	-0.621147	0.00136126	28.9017	19.4115	26.9729	21.242	21.6292	15.3635	29.4394	30.2926
KLHL15	7.43561	1.42086	0.50676	0.011193	19.6351	28.8929	17.2778	32.996	25.1614	28.5213	21.9747	19.653
GTF2A1	7.81942	-1.27256	-0.347729	0.0790198	28.8897	23.4799	27.1527	24.4445	23.7212	22.2742	31.0287	28.4878
CDKN2B	7.82602	-1.26344	-0.337356	0.15466	28.8861	23.7201	29.6794	24.6734	24.1614	22.3254	25.0525	31.9265
MAP4K3	7.82398	-1.27669	-0.352413	0.143615	28.8737	23.4905	30.5313	22.4	25.0713	23.0002	24.6534	31.4363
YIPF6	7.49703	1.00461	0.00663761	0.980665	27.6988	28.8721	26.1926	27.5791	27.3918	31.6453	30.0469	26.8567
SETD1A	7.44056	1.11077	0.151555	0.52199	24.9482	28.8707	26.3814	24.6287	27.9561	34.0272	24.1672	24.2961
HAPSTR1	7.43129	1.19011	0.251094	0.261101	23.382	28.8694	21.1481	31.4079	24.8819	30.3184	26.564	22.4339
EHBP1L1	7.82378	-1.21642	-0.282645	0.216249	28.8679	24.712	32.2638	21.6865	25.2123	27.2372	25.5964	28.7434
WDR47	7.43198	1.17982	0.238571	0.346512	23.5053	28.8603	25.5646	29.664	27.8696	29.0473	20.9069	24.0443
FRS2	7.42972	1.69816	0.763974	6.34148e-06	16.3507	28.8471	16.3324	28.9552	28.862	28.724	15.3505	17.3693
NR4A3	7.41819	3.25469	1.70252	5.86815e-08	8.60317	28.8409	6.33723	37.885	30.214	18.4236	13.4752	5.99707
MRPL19	7.80678	-1.08583	-0.118792	0.611642	28.833	27.5577	28.3947	27.2601	26.6089	28.8043	29.439	28.6652
DXO	7.80478	-1.08037	-0.111529	0.717102	28.8195	27.7864	28.6331	23.7297	29.3463	30.2831	27.6617	30.1637
POM121	7.41933	1.0603	0.0844678	0.729654	26.2042	28.8034	25.4812	28.278	29.1225	29.0098	26.8736	26.2578
GTF2H1	7.80034	-1.11267	-0.154024	0.550556	28.7971	26.795	28.9758	27.1241	30.105	23.156	26.0796	31.336
TP53I3	7.40737	1.10246	0.140726	0.694532	25.2708	28.7793	29.4516	34.1225	32.2787	19.9368	21.3723	24.9886
MED30	7.40965	1.12371	0.168275	0.64801	24.7247	28.7699	22.3769	28.8212	27.964	29.5246	25.0707	26.7264
APBB2	7.40962	1.01702	0.024349	0.931213	27.1897	28.759	28.4373	26.7179	28.9853	30.5739	24.0524	29.0795
MED27	7.78585	-1.06993	-0.0975211	0.7638	28.7552	27.7862	27.4226	28.745	31.705	22.9086	27.7831	31.06
KAT5	7.78715	-1.22099	-0.288047	0.217688	28.7419	24.5666	31.1183	21.9865	23.4521	28.2613	27.1613	27.946
KIF14	7.77344	-1.3181	-0.398454	0.0722335	28.7281	22.537	26.0575	22.2701	26.3177	19.0233	32.2914	27.8354
CEPT1	7.39954	1.08813	0.121851	0.653926	25.5167	28.7233	22.2379	27.2473	28.239	30.6837	29.4729	24.8392
AREL1	7.39883	1.11562	0.15784	0.485923	24.7274	28.722	24.8725	27.3535	27.5204	31.2922	22.3585	26.9513
SEC22C	7.77513	-1.29333	-0.371094	0.0889233	28.7141	22.9536	28.5589	25.7329	24.2578	18.8702	29.0607	28.5227
NIPBL	7.39537	1.14934	0.200812	0.335556	24.0725	28.7069	23.1122	27.6837	29.9711	28.4659	22.8647	26.2407
ZNF692	7.39622	1.23422	0.303605	0.243147	22.2933	28.7055	20.6558	24.779	23.5366	37.801	21.7722	24.4519
HAGH	7.39424	1.06316	0.088361	0.767586	26.0524	28.6983	25.1681	26.4748	29.0824	30.5377	28.2057	24.7832
RBM18	7.39134	1.38071	0.465413	0.0324375	20.0663	28.6942	18.7705	27.6088	27.501	30.9729	21.9735	19.455
PRR14	7.38646	1.08841	0.122225	0.652873	25.2763	28.6801	25.0814	27.9314	25.0197	33.0891	23.6516	27.096
NCDN	7.76334	-1.24352	-0.314424	0.192501	28.6725	23.8407	28.3308	25.2189	25.8913	20.412	29.4162	28.2706
ATPAF1	7.75475	-1.0347	-0.0492066	0.872564	28.6471	28.6376	28.1314	29.3385	29.5055	27.0687	31.3647	26.4452
STX3	7.38118	1.4264	0.512383	0.00974671	19.3274	28.647	20.9351	26.7666	30.6118	28.5627	15.8566	21.1906
ZFYVE27	7.5138	-1.01097	-0.0157392	0.961973	27.7254	28.6417	30.9879	23.1907	25.6374	37.0972	25.0593	27.1292
CEP170B	7.37705	1.07446	0.103606	0.688423	25.6037	28.6411	26.5291	27.538	25.5838	32.8016	24.9982	25.2838
POR	7.75566	-1.15769	-0.211255	0.364498	28.6295	25.6547	28.8413	26.222	26.2907	24.4514	25.0123	32.0348
ZNF410	7.37503	1.01059	0.0151928	0.955757	27.2173	28.6185	29.5823	29.6039	25.1893	31.0622	24.6603	27.4092
UBE4A	7.74501	-1.25432	-0.326903	0.0895149	28.6051	23.635	28.1417	23.734	23.5308	23.6401	29.2569	28.4168
DIMT1	7.74501	-1.61668	-0.693037	0.00279572	28.5903	18.2513	30.4771	20.1852	22.1244	12.4442	27.6804	27.6135
FGFRL1	7.73326	-1.24772	-0.319298	0.238647	28.5859	23.8022	26.9368	24.6561	19.7357	27.0149	35.9621	22.8588
CNOT6	7.6499	-1.02872	-0.0408496	0.894445	28.2461	28.5843	28.9083	28.5098	23.3466	33.8966	27.9095	27.9205
NUDCD3	7.71325	-1.03441	-0.0488085	0.858408	28.5041	28.5837	26.3521	28.6798	26.5113	30.5599	32.2795	26.8807
ELP1	7.36051	1.16322	0.218128	0.308265	23.7285	28.5735	21.9895	28.0763	30.1857	27.4585	24.8306	24.3653
BMPR2	7.73295	-1.13615	-0.18415	0.356269	28.5572	26.0765	28.1362	27.0691	24.8773	26.2832	28.076	29.4594
NPEPL1	7.34761	1.29039	0.367812	0.170091	21.4423	28.5507	18.8008	33.6773	28.7592	23.2155	26.7631	18.7629
ZNF267	7.35191	1.28911	0.366374	0.136612	21.2263	28.5366	23.5663	26.789	28.5082	30.3126	19.7771	20.3356
PHF20	7.34691	1.18217	0.241442	0.406322	23.12	28.5295	19.7823	26.6534	18.7418	40.1932	28.1338	21.4438
IFFO2	7.34245	1.25855	0.331762	0.126915	21.7672	28.5123	25.4088	28.7083	25.7284	31.1001	17.5982	22.2946
BLOC1S2	7.71944	-1.06601	-0.0922205	0.753172	28.5059	27.6693	27.7241	28.2181	30.9566	23.833	26.9467	30.8469
SLC25A28	7.3526	1.00646	0.00928603	0.975579	27.1307	28.5048	29.4042	26.2124	24.8427	34.4593	23.1053	28.8827
PLK3	7.72773	-1.43537	-0.521424	0.0554498	28.4988	20.7233	32.7503	20.0286	15.9855	26.1558	21.4613	31.2849
SHLD2	7.71216	-1.20694	-0.271353	0.258595	28.4769	24.5318	28.5979	24.1332	23.5448	25.9175	27.6103	29.2225
RSPRY1	7.71336	-1.21923	-0.285969	0.227197	28.4768	24.2351	29.1691	24.7601	24.7876	23.1577	26.8598	29.4014
GPR89A	7.33229	1.24403	0.315021	0.258778	22.1958	28.4767	21.3967	31.8952	33.849	19.6857	24.9945	20.196
PM20D2	7.70285	-1.39577	-0.481064	0.038523	28.4643	21.1831	25.8486	21.8951	17.6065	24.0475	31.0196	28.5248
FBXO28	7.33222	1.35038	0.433365	0.0519186	20.3863	28.4635	18.4013	28.5077	32.0506	24.8322	22.0251	20.7324
UAP1L1	7.33062	1.11712	0.159786	0.617416	24.3869	28.4582	26.7732	25.5919	21.3658	38.4169	21.173	25.2146
CXCL5	7.33247	4.32224	2.11178	1.41572e-16	6.37244	28.4567	6.05528	28.1349	36.7137	20.5214	6.4743	6.58775
HMGCL	7.69829	-1.32211	-0.402839	0.174314	28.4425	22.1739	27.322	23.7528	26.4247	16.3442	31.5904	26.4151
HSD17B11	7.70583	-1.08871	-0.122625	0.694718	28.442	27.1933	29.1143	24.8862	29.3875	27.3062	24.3386	31.8733
ZNF121	7.32341	2.27762	1.18753	2.71621e-11	12.0648	28.4404	10.0849	29.3956	26.7032	29.2224	14.0904	12.0191
BACE1	7.70057	-1.51058	-0.595107	0.000669261	28.4372	19.5201	28.0808	20.4508	18.7815	19.328	27.8946	29.3362
PGM3	7.69211	-1.22953	-0.298109	0.138883	28.4174	23.9548	27.2558	22.9299	25.3747	23.5598	30.6914	27.305
KHNYN	7.69694	-1.14878	-0.200099	0.403774	28.4168	25.7752	28.9556	23.5442	22.2942	31.4871	26.7901	29.5047
AGPAT3	7.69316	-1.06681	-0.0933064	0.70019	28.4103	27.655	28.2053	27.9839	25.9495	29.0315	28.2892	28.7366
ITPR3	7.31603	1.66129	0.732308	5.10258e-05	16.5002	28.4071	17.8137	29.4776	30.6119	25.1317	15.1171	16.5697
ISY1	7.68841	-1.17747	-0.235688	0.347135	28.3928	25.0683	28.5179	22.6036	25.426	27.1752	28.7962	27.8642
MPHOSPH6	7.68458	-1.27192	-0.347011	0.293231	28.3904	23.0123	24.8402	25.0297	27.7726	16.2347	27.1688	33.1621
INAFM2	7.55624	-1.0251	-0.0357633	0.912614	27.8881	28.3856	30.3885	25.6083	24.852	34.6965	26.1456	27.1303
FAM72B	7.68547	-1.07339	-0.10218	0.704323	28.3821	27.4242	28.8192	26.4356	27.6669	28.1703	29.3284	26.9986
POLD4	7.6884	-1.12418	-0.168876	0.550185	28.3791	26.3498	29.6666	24.9495	25.7723	28.3278	25.7551	29.7157
STXBP1	7.30934	1.12219	0.166315	0.44178	24.3644	28.3773	24.3855	27.8803	28.0579	29.1938	24.5345	24.1733
ZFAND2B	7.6854	-1.10598	-0.145325	0.592264	28.3705	26.7528	29.3691	25.587	22.2849	32.3864	26.1695	29.5729
STAM	7.48399	-1.00795	-0.0114247	0.970028	27.6586	28.3658	25.2609	28.7181	29.8837	26.4955	31.4422	26.2727
RC3H2	7.68206	-1.06527	-0.0912181	0.698113	28.3635	27.6947	29.1802	27.3233	24.9932	30.7675	27.7805	28.1299
FBXW2	7.30557	1.05142	0.072336	0.786924	25.9349	28.3609	24.7133	26.6618	25.2768	33.1442	27.6877	25.4037
ZNF496	7.30358	1.14349	0.193445	0.408331	23.7864	28.3547	25.3308	27.5609	27.2808	30.2223	21.5711	24.4574
TREX1	7.68592	-1.46665	-0.552526	0.0559655	28.3337	20.1688	36.7666	18.6775	18.2005	23.6283	24.0767	24.1578
USP4	7.67119	-1.06884	-0.0960412	0.674628	28.3267	27.555	28.288	27.3424	25.8987	29.4238	27.5662	29.1258
ST7	7.67192	-1.55695	-0.638719	0.000935227	28.3241	18.9309	29.0601	17.4138	19.3672	20.0117	26.9185	28.9937
CMTM3	7.66777	-1.17711	-0.235255	0.325917	28.315	25.075	28.258	22.2878	24.1151	28.8221	27.8725	28.8145
STK11	7.66797	-1.32135	-0.402014	0.0434472	28.3083	22.3213	29.6752	20.1902	20.287	26.4868	27.4607	27.789
NSUN5	7.2923	1.11994	0.163421	0.514775	24.3399	28.3083	24.4527	27.0195	27.49	30.4154	25.1851	23.3821
STXBP2	7.58494	-1.02423	-0.0345333	0.923059	28.0034	28.3013	28.4585	24.4082	36.8453	23.6505	26.3405	29.2113
ACAP3	7.66336	-1.10782	-0.14772	0.580483	28.2827	26.6135	30.289	26.2909	24.84	28.7095	25.3994	29.1598
PXK	7.66684	-1.13726	-0.185566	0.486213	28.2792	25.8744	31.0917	24.1229	24.6072	28.8931	20.8487	32.8972
FAAP20	7.27951	1.01495	0.02141	0.949296	26.8738	28.2718	25.9228	29.3109	25.4577	30.0467	30.7125	23.9862
BTAF1	7.27833	1.03349	0.0475297	0.86289	26.408	28.2607	26.9095	29.112	29.731	25.9392	28.096	24.2184
PTGES	7.45093	-1.0133	-0.0190656	0.966209	27.4617	28.2534	33.4061	18.8991	33.4035	32.4574	17.7771	31.2019
KIAA1143	7.64454	-1.35336	-0.436544	0.0460156	28.2392	21.5792	26.9394	21.4318	23.4337	19.8722	29.377	28.4012
ZFPL1	7.64216	-1.20315	-0.266819	0.333254	28.2294	24.2474	28.6954	28.3437	22.723	21.6754	31.8023	24.1905
VPS37A	7.64255	-1.04406	-0.062199	0.821206	28.2203	27.9976	27.8011	26.3043	32.6011	25.0874	26.6601	30.1999
DAPK1	7.63684	-1.53311	-0.61646	0.0051998	28.2076	19.2103	28.0193	14.7235	16.8267	26.0806	29.9951	26.6086
BCL2A1	7.26243	4.64781	2.21655	9.40598e-07	5.91552	28.2004	2.7264	32.0769	38.9612	13.5633	8.13388	6.88628
TRAPPC10	7.50681	-1.02091	-0.0298487	0.910908	27.7144	28.1965	28.3939	28.1103	28.2806	28.1987	26.2419	28.5075
RAPGEF1	7.25971	1.01557	0.0222897	0.941563	26.7222	28.1791	29.3531	27.1007	30.0808	27.3559	22.9896	27.824
NSMCE2	7.62253	-1.05943	-0.0832911	0.790075	28.1761	27.4529	24.0117	28.6309	30.7996	22.9281	31.2687	29.2478
TCF20	7.25865	1.27691	0.352652	0.140204	21.1481	28.1747	21.3717	24.7946	22.3617	37.3679	18.7185	23.3541
STARD8	7.62358	-1.29527	-0.373251	0.0972814	28.1657	22.5694	27.7893	21.3378	21.9295	24.4411	32.1501	24.5576
TBC1D22B	7.33417	1.00297	0.00428267	0.990384	27.0868	28.154	26.2011	25.4253	32.4634	26.5734	26.6741	28.3853
ZFAND1	7.25156	1.05407	0.0759648	0.799084	25.8088	28.1451	24.7946	27.1391	32.1466	25.1494	26.012	26.6199
DMAC1	7.61451	-1.51297	-0.597387	0.00711759	28.1314	19.2837	27.0614	17.8515	18.4843	21.5152	30.756	26.5769
SMG8	7.24394	2.04068	1.02905	6.5527e-08	13.2167	28.1312	13.9931	28.311	24.2508	31.8317	12.0276	13.6293
HMGXB4	7.61834	-1.44036	-0.526434	0.0184594	28.1232	20.3595	29.1554	18.9676	18.2787	23.8322	26.1167	29.0976
NSD1	7.24074	1.60086	0.678849	0.000102871	16.8646	28.1112	17.0339	26.5829	24.0713	33.6795	16.2489	17.311
PPP1R26	7.23706	1.36768	0.451734	0.0928126	19.6612	28.0969	20.3329	25.1893	19.3629	39.7384	20.2619	18.3887
MIEF1	7.23605	1.14798	0.199103	0.403548	23.474	28.094	26.3245	26.4682	22.9873	34.8265	22.8338	21.2638
MORC2	7.23693	1.17056	0.227196	0.363498	23.0043	28.0924	23.9501	25.218	22.4859	36.5734	21.3218	23.7411
PACSIN3	7.61071	-1.36139	-0.445084	0.0423163	28.0918	21.388	30.9556	21.1578	23.2053	19.8011	27.7946	25.5251
ICE1	7.23602	1.36286	0.446635	0.0247804	19.8631	28.0891	17.7025	26.6567	27.2805	30.3301	20.5458	21.3411
FNDC4	7.58834	-1.05983	-0.0838392	0.838943	28.0687	27.5343	23.8755	25.4265	23.0993	34.077	37.8476	22.4831
SKIL	7.22586	1.36283	0.44661	0.0360456	19.8375	28.0655	21.7621	30.0662	27.0336	27.0967	16.4563	21.2941
C2CD2L	7.5993	-1.19412	-0.255947	0.365517	28.0588	24.5572	28.96	18.7806	20.4174	34.4735	27.9269	27.2894
COL4A5	7.59737	-1.42743	-0.513415	0.00655441	28.0577	20.461	27.678	18.9998	18.5571	23.8261	28.0692	28.426
ERCC5	7.59008	-1.36811	-0.452179	0.0424741	28.0551	21.2331	24.8167	19.9895	21.9289	21.781	32.2036	27.1451
PRR16	7.59827	-2.00737	-1.00531	3.07238e-05	28.0538	14.6086	28.9857	11.711	12.5331	19.5816	27.5524	27.6233
ELP6	7.59005	-1.2294	-0.297955	0.274365	28.0407	23.5546	26.9538	22.9718	28.8466	18.8452	30.5069	26.6615
ERVK3-1	7.22128	1.20426	0.268145	0.250485	22.386	28.0341	21.5308	27.3769	28.1811	28.5444	20.6082	25.0191
TENM3	7.21245	1.06099	0.0854092	0.747222	25.4922	28.0139	22.6003	30.098	26.8562	27.0876	30.0042	23.8722
PCNX1	7.21024	1.27609	0.351726	0.0527544	21.1305	27.9856	20.8718	26.1141	28.279	29.5636	22.0451	20.4745
INAFM1	7.57532	-1.10841	-0.148497	0.751928	27.9833	26.2647	27.8875	30.2327	16.6177	31.9438	30.9175	25.1448
CTDSPL2	7.24172	1.01039	0.0149073	0.957835	26.7439	27.9804	26.3918	30.2038	27.7946	25.9429	26.6434	27.1966
ZNF331	7.20177	1.28964	0.366967	0.0820127	20.9728	27.9794	19.5154	31.6259	26.9502	25.3621	24.1293	19.2738
PPP2R3C	7.57264	-1.15279	-0.205124	0.474326	27.9749	25.0514	26.858	25.6339	31.0938	18.4264	29.8268	27.2398
SNX2	7.57433	-1.14039	-0.189532	0.413514	27.9524	25.4422	30.4236	24.458	27.4636	24.4048	25.2574	28.1761
PCF11	7.20245	2.14478	1.10083	4.40528e-09	12.6016	27.9523	10.444	26.6345	32.4471	24.7753	15.3651	11.9956
PTPN9	7.56872	-1.23714	-0.30701	0.140347	27.9519	23.5011	27.2761	23.306	20.5202	26.677	27.4826	29.0969
DCUN1D4	7.56813	-1.20767	-0.272225	0.19762	27.9487	24.0034	27.9813	23.3565	24.4583	24.1953	28.2257	27.639
TAOK2	7.24874	1.00186	0.0026844	0.993383	26.7589	27.9269	27.4097	24.9344	25.6275	33.2187	24.3363	28.5307
PLEKHH3	7.5689	-1.25676	-0.329703	0.306286	27.9206	23.2603	31.5388	20.1408	14.5231	35.117	22.846	29.377
ELL	7.56361	-1.43593	-0.521987	0.0229245	27.9202	20.2549	29.8204	20.0969	17.3837	23.2839	26.9536	26.9866
VMA21	7.18822	1.01087	0.0155923	0.959125	26.5621	27.9152	24.7816	28.7722	22.2287	32.7446	29.7979	25.1067
LRP5	7.56267	-1.23923	-0.309444	0.157844	27.913	23.4729	29.9838	22.0198	21.8541	26.5449	25.8783	27.8768
SEL1L3	7.55051	-1.41916	-0.50504	0.00963135	27.895	20.3502	26.9215	21.3219	19.371	20.3576	30.6235	26.1398
SPPL3	7.34834	-1.01326	-0.0190091	0.950726	27.1224	27.8937	29.3046	26.4679	25.4739	31.7391	25.5761	26.4865
FBXL19	7.55847	-1.61587	-0.692314	0.00159495	27.8819	17.9728	31.3306	16.263	17.2999	20.3556	22.4794	29.8358
WDR41	7.5432	-1.2475	-0.319043	0.186625	27.8803	23.1023	24.8933	24.1852	23.3909	21.7308	31.8464	26.9014
FCHO2	7.5534	-1.24026	-0.310646	0.172535	27.88	23.3604	28.3867	22.4805	23.7871	23.8137	23.8323	31.4211
NUP35	7.4846	-1.02871	-0.0408324	0.895597	27.6406	27.8769	26.6625	26.3459	29.938	27.3469	26.4714	29.788
CCDC25	7.54698	-1.12477	-0.169633	0.553692	27.8742	25.6023	27.0458	26.537	30.398	19.8719	28.092	28.4849
LYRM4	7.5452	-1.17546	-0.233226	0.333177	27.8657	24.5537	27.7342	22.6161	27.3703	23.6746	28.4789	27.384
MNT	7.23542	-1.00582	-0.00836958	0.986002	26.7307	27.8611	26.8874	23.9008	14.2004	45.4822	30.9878	22.3167
NGLY1	7.17844	1.10839	0.148463	0.603511	24.3038	27.8609	23.4963	26.6467	31.3677	25.5681	26.8893	22.5259
TNNT1	7.18046	1.48553	0.57098	0.0335128	18.1271	27.8573	17.2572	24.1485	31.4007	28.0228	21.2309	15.8932
NECAP1	7.54182	-1.31323	-0.393122	0.0988097	27.8537	21.9505	27.6871	21.0078	24.8213	20.0225	28.5974	27.2766
PDGFA	7.17134	1.14294	0.19275	0.554743	23.3358	27.8532	28.6943	27.5473	19.3237	36.6887	17.368	23.9451
TSPAN13	7.17306	2.54978	1.35037	1.41786e-05	10.5622	27.8524	5.97446	27.8923	26.2349	29.4299	16.9516	8.76048
COG5	7.53872	-1.43985	-0.525915	0.00655208	27.8465	20.0317	27.1206	18.8397	21.5719	19.6836	29.2207	27.1983
CHCHD4	7.19507	1.00663	0.00952861	0.978126	26.5842	27.8352	23.6923	24.3118	26.9414	32.2526	26.9269	29.1334
PRKAR2A	7.52002	-1.21351	-0.279182	0.224736	27.7974	23.7362	25.2826	23.5908	23.8782	23.7396	33.4435	24.666
PCGF6	7.15547	1.02586	0.0368406	0.912848	26.227	27.7964	27.3214	31.6765	29.9897	21.723	26.5623	24.7972
ATAD1	7.42288	-1.02113	-0.0301631	0.915212	27.4089	27.7916	27.1513	29.3566	29.2702	24.748	26.0436	29.0319
SLC16A3	7.14971	1.68274	0.750817	0.0013157	15.9738	27.7809	17.5125	32.9189	29.1098	21.3139	17.3972	13.0115
CCDC9	7.51627	-1.09862	-0.135695	0.657045	27.772	26.3247	27.1408	26.3458	19.6144	33.014	32.2776	23.8975
ING4	7.52259	-1.08969	-0.123922	0.758707	27.7655	26.7048	30.0443	19.4822	19.381	41.2511	26.2367	27.0154
PMPCA	7.51298	-1.31992	-0.400453	0.0798531	27.7419	21.8038	29.0045	20.8993	22.2405	22.2714	28.8686	25.3528
LDLRAP1	7.51213	-1.53849	-0.621515	0.00254965	27.7402	18.6678	27.0555	18.4469	20.5971	16.9595	26.278	29.887
gene:ENSG00000255508	7.14004	2.94862	1.56004	7.30062e-11	9.11145	27.7343	9.10683	31.9775	32.8707	18.3546	7.58113	10.6464
OSTM1	7.50956	-1.16078	-0.215097	0.344324	27.7268	24.8371	27.1239	23.3762	24.476	26.6592	25.0125	31.044
VPS37C	7.13731	1.20601	0.27024	0.246755	22.2136	27.7172	21.6827	28.4381	25.6693	29.0443	24.4094	20.5486
NAV3	7.50627	-1.60333	-0.681075	0.00137876	27.7065	17.8555	27.8982	18.1046	22.0205	13.4415	23.3586	31.8628
RNF121	7.50683	-1.12285	-0.167162	0.51683	27.7029	25.7399	29.4498	24.9267	23.7961	28.4969	23.7914	29.8676
HIVEP2	7.26184	1.0001	0.000142612	0.999871	26.8104	27.6994	27.4244	31.3946	31.0517	20.6519	25.4288	27.5779
HGH1	7.49042	-1.48396	-0.569453	0.0168644	27.6798	19.2473	25.8938	20.2851	21.4045	16.0523	31.529	25.6165
PPP2R5C	7.48472	-1.07463	-0.103835	0.694718	27.6726	26.6578	23.7975	26.66	28.5721	24.7412	33.1575	26.0629
EPN1	7.4863	-1.07486	-0.104152	0.674538	27.664	26.6908	25.8963	28.5002	24.3818	27.1903	31.3445	25.7513
MRPS27	7.4898	-1.16976	-0.226217	0.262331	27.6636	24.4935	27.3133	24.3308	25.8442	23.3054	28.8166	26.8608
UCHL5	7.48883	-1.30922	-0.388706	0.08345	27.6589	21.8113	26.2461	24.9875	24.2897	16.1567	26.7485	29.9821
CCZ1	7.48412	-1.19137	-0.252622	0.321918	27.6556	23.9961	25.0153	22.101	27.5161	22.3714	29.8324	28.1193
ARMC6	7.48789	-1.09141	-0.126197	0.641072	27.6545	26.2456	27.4908	27.2784	25.4706	25.9878	28.3724	27.1002
CHST3	7.11639	1.12375	0.168318	0.50258	23.6866	27.6469	24.3539	29.9915	22.878	30.0713	25.4086	21.2973
UTRN	7.4876	-1.30095	-0.37957	0.0261932	27.6458	22.0631	28.0867	21.2976	22.6467	22.2451	26.6138	28.2369
TP53BP1	7.11986	1.02359	0.033642	0.902387	25.9523	27.6353	27.2992	25.8073	27.606	29.4926	23.5702	26.9876
SLC30A9	7.47769	-1.1699	-0.226387	0.365327	27.6337	24.3873	25.2884	27.7972	26.8962	18.4684	30.9189	26.6938
C1orf109	7.30364	-1.0104	-0.0149234	0.959314	26.9773	27.6171	25.6108	29.4036	27.447	26.0008	26.974	28.3473
HDAC5	7.47184	-1.17132	-0.228141	0.389888	27.6021	24.6182	26.7577	20.7734	18.1917	34.8894	29.6934	26.3551
C3	7.1165	15.0265	3.90943	3.62341e-20	1.76874	27.5773	2.46876	20.4092	43.3655	18.9571	0.324907	2.51257
CHD2	7.1318	1.00878	0.012617	0.961879	26.3246	27.5714	27.4376	26.8379	28.3964	27.48	23.7691	27.7672
SP3	7.45234	-1.03675	-0.0520662	0.827413	27.5251	27.5698	26.6186	27.8568	25.338	29.5146	27.761	28.1958
WDR62	7.46185	-1.08041	-0.111577	0.652979	27.569	26.5188	26.6356	23.6909	25.905	29.9607	30.8791	25.1924
ERGIC2	7.4498	-1.09514	-0.131115	0.601361	27.5447	26.0825	23.3029	24.8323	25.5469	27.8683	32.8322	26.499
RBM7	7.45597	-1.32904	-0.410381	0.0393148	27.5421	21.4858	26.162	20.5138	21.8897	22.0539	28.2829	28.1812
ZMYM3	7.46334	-1.46687	-0.552743	0.00581514	27.5402	19.4732	29.0384	19.9318	20.0696	18.4182	22.4777	31.1046
SIKE1	7.09373	1.10186	0.139946	0.576822	24.0961	27.5374	22.3559	26.8173	28.6262	27.1686	22.9152	27.0173
LAS1L	7.45872	-1.17201	-0.228987	0.310895	27.5307	24.3591	29.4135	26.305	23.8253	22.9471	25.7479	27.4306
HRH1	7.09091	1.14304	0.192874	0.40341	23.1324	27.5193	23.8175	25.1325	28.272	29.1535	22.1239	23.4557
PARP10	7.47396	-1.45903	-0.54501	0.140574	27.5189	19.6953	36.8409	14.6857	18.4892	25.9111	13.2717	32.4442
ASL	7.44526	-1.4076	-0.493235	0.0329377	27.5173	20.1766	24.3782	22.2113	22.2422	16.0764	30.7738	27.4001
BAG5	7.45174	-1.10912	-0.149421	0.54864	27.5076	25.8279	29.1785	25.5137	22.9885	28.9815	26.347	26.9972
SRPX2	7.45485	-1.1713	-0.228106	0.323699	27.5048	24.3848	29.6467	22.7029	26.215	24.2366	22.0142	30.8535
NCOA6	7.08545	1.30344	0.382319	0.0493391	20.3156	27.5014	20.0379	26.0111	28.8177	27.6755	18.5126	22.3962
ZEB1	7.08143	1.1852	0.245131	0.238036	22.4392	27.4957	20.7945	27.8158	27.5295	27.1418	24.1698	22.3534
DHRS1	7.44537	-1.09463	-0.130439	0.654911	27.493	26.0861	27.4781	24.2743	27.4706	26.5135	26.8639	28.137
CPTP	7.45057	-1.23206	-0.301073	0.19114	27.4916	23.2818	30.6119	22.9644	21.9566	24.9244	24.482	27.381
LY96	7.379	-1.03835	-0.0542919	0.924499	27.2336	27.483	26.9942	21.0353	27.0706	34.343	21.1602	33.5464
C18orf21	7.44147	-1.10874	-0.148924	0.672456	27.4656	25.8912	29.9645	24.9138	23.5563	29.2036	26.1701	26.2621
FNIP1	7.06639	1.64967	0.722181	0.000115927	15.972	27.4286	16.0047	25.1696	25.2469	31.8693	16.1064	15.805
STAC	7.41771	-1.5446	-0.627234	0.00253772	27.4221	18.3601	24.0395	17.7947	19.009	18.2766	32.6023	25.6245
SRPK2	7.42108	-1.14863	-0.199919	0.332177	27.406	24.8332	26.6128	23.4774	23.4822	27.5401	26.4975	29.1076
TOM1	7.41747	-1.04066	-0.057492	0.845756	27.3971	27.3135	26.599	27.2448	25.8848	28.811	28.0821	27.5103
MMP1	7.0513	8.24288	3.04315	1.12621e-18	3.19242	27.3962	2.8387	31.7895	28.1223	22.2769	1.15814	5.58043
CDC42BPA	7.41191	-1.04754	-0.0670068	0.795288	27.3926	27.0791	24.702	26.7751	28.8587	25.6034	30.7617	26.714
ZDHHC2	7.4123	-1.12899	-0.175035	0.413545	27.3812	25.185	26.7751	23.8258	23.8122	27.917	29.501	25.8677
NVL	7.04989	1.09478	0.130642	0.65646	24.2169	27.3782	22.7256	29.8124	30.9142	21.408	24.9176	25.0076
PDGFRA	7.41699	-6.13759	-2.61767	7.0554e-35	27.366	4.66429	30.0155	2.96045	4.31111	6.7213	23.0523	29.0303
PRPSAP2	7.41324	-1.07701	-0.107027	0.742377	27.36	26.2727	29.4629	28.0133	30.0429	20.7619	24.9701	27.6471
CDH11	7.04366	1.07065	0.098484	0.688116	24.5922	27.3572	24.4479	28.4466	23.8616	29.7633	24.4374	24.8912
H2AJ	7.04339	1.01763	0.025207	0.942058	26.0198	27.3554	24.7808	31.005	28.0148	23.0465	27.4656	25.813
TRIM5	7.41452	-1.68696	-0.754424	0.000379894	27.3491	16.8843	31.3912	14.7469	17.0841	18.8218	22.4484	28.2077
MRM2	7.043	1.02641	0.0376065	0.901877	25.6246	27.3463	25.4161	27.1576	25.8107	29.0705	25.0439	26.4138
MFN1	7.3974	-1.3187	-0.399113	0.0762547	27.3354	21.4261	24.7135	21.8019	24.2588	18.2175	29.5701	27.7227
DPH1	7.40037	-1.32015	-0.400707	0.0977406	27.3128	21.5004	29.6596	20.337	23.0785	21.0858	25.4002	26.8785
ZBTB5	7.39122	-1.29309	-0.370821	0.136866	27.3107	21.968	26.4263	20.3082	19.5768	26.019	31.5923	23.9134
CITED4	7.39438	-1.67082	-0.740555	0.0105085	27.3032	17.0632	28.9914	15.0029	14.2772	21.9096	28.8308	24.0875
CDK5RAP2	7.08521	1.00709	0.0101976	0.969458	26.1667	27.2906	25.3047	27.9461	28.8598	25.0659	25.5361	27.6594
MRPS28	7.39064	-1.23595	-0.305623	0.305662	27.2843	22.8691	28.0869	19.8767	28.5407	20.1898	25.5829	28.183
TNRC18	7.39307	-1.43358	-0.519617	0.0513086	27.2828	19.9353	29.9234	15.281	13.4353	31.0897	24.7483	27.1765
SMIM7	7.38182	-1.0431	-0.06088	0.840025	27.2635	27.0498	27.6903	27.6913	27.7687	25.6894	29.1794	24.9208
MAIP1	7.38346	-1.10946	-0.149863	0.676043	27.2514	25.425	28.363	23.4175	32.1304	20.7271	23.7862	29.6051
SERPINB6	7.37348	-1.04206	-0.05944	0.832156	27.2462	27.0448	25.2466	28.1832	29.2464	23.705	30.1224	26.3696
REXO1	7.37682	-1.09956	-0.136924	0.577095	27.2441	25.7425	26.4563	25.022	24.8385	27.367	26.8983	28.3776
MAN1B1	7.37119	-1.05765	-0.0808628	0.749379	27.2312	26.7397	26.1682	26.0095	24.497	29.7127	29.2568	26.2685
MAGEH1	7.00795	1.48117	0.566735	0.055145	17.6232	27.2041	16.9548	24.4973	21.6077	35.5074	19.8872	16.0277
TMEM35B	7.36636	-1.07901	-0.109713	0.78089	27.1982	26.0746	27.229	26.1932	29.8462	22.1845	25.5765	28.7893
CCDC9B	7.00513	1.12281	0.167117	0.538321	23.3282	27.1963	26.9952	27.1559	28.3805	26.0526	17.7672	25.222
GGA1	7.00123	1.09701	0.133579	0.632837	23.9585	27.1794	22.8734	27.0877	29.5415	24.909	25.168	23.8341
RITA1	7.35798	-1.077	-0.107023	0.713761	27.1745	26.0869	26.5813	26.263	28.8657	23.1319	27.1418	27.8004
PIP4K2A	7.18787	-1.01645	-0.0235397	0.942244	26.5522	27.1602	25.5057	23.6049	26.9263	30.9493	27.8748	26.2759
OBI1	6.99195	1.36978	0.453943	0.0359649	19.0521	27.1511	19.2899	27.0629	23.6594	30.731	19.4086	18.4579
CCDC14	6.99077	1.22919	0.297713	0.142408	21.3043	27.1448	20.9062	27.9034	27.817	25.7142	20.405	22.6018
TBX2	6.98395	1.44009	0.526156	0.0499324	18.0167	27.1189	19.3106	25.1018	17.8299	38.4251	18.1949	16.5448
RWDD1	7.3379	-1.05953	-0.0834289	0.725181	27.1097	26.469	25.7486	26.0548	26.9807	26.3716	29.1806	26.3998
NCK1	6.98053	1.03598	0.0509894	0.872402	25.1732	27.1025	22.5533	26.0519	23.4857	31.7701	28.8338	24.1325
ULK3	6.97953	1.15549	0.208503	0.386411	22.5488	27.1019	21.4273	27.0703	24.5577	29.6776	21.9244	24.2948
ZC3H13	6.97998	1.41398	0.499766	0.00845946	18.468	27.0977	17.2613	26.043	25.5703	29.6797	20.8964	17.2463
NOP9	7.33531	-1.32632	-0.407426	0.0414799	27.093	21.1869	26.7013	19.4242	22.2204	21.9162	28.1497	26.4278
RASSF7	7.33373	-2.36863	-1.24405	2.28057e-06	27.0785	11.961	27.9208	10.6241	7.64246	17.6165	26.9922	26.3224
SNX25	7.3323	-1.48436	-0.569845	0.00821274	27.0783	18.9098	26.4475	18.521	19.7474	18.4611	26.4977	28.2898
REV1	6.97551	1.0875	0.121016	0.643653	23.8853	27.0764	24.9354	25.2099	25.7086	30.3109	21.8276	24.8928
FAM200B	7.33141	-1.37603	-0.460511	0.0310284	27.0664	20.4344	27.9604	20.2496	20.6106	20.4429	25.8061	27.4326
MYOCD	6.97307	1.67711	0.745974	0.000642726	15.5993	27.0535	13.9435	24.7026	34.2465	22.2113	18.633	14.2214
TMEM41B	6.96395	1.13391	0.181304	0.530403	23.0365	27.0474	19.825	28.4367	24.8408	27.8646	27.8864	21.3983
GPR137	6.96569	1.36397	0.447807	0.046472	19.0264	27.0461	20.2439	26.67	24.8811	29.5872	18.4353	18.4001
TLK1	6.96779	1.05187	0.072961	0.78089	24.6795	27.0448	25.6091	24.7709	25.5227	30.8408	22.458	25.9714
ZNF592	6.97521	1.00652	0.00937139	0.971917	25.7595	26.9894	24.8215	25.8844	22.9403	32.1436	24.6285	27.8284
VPS26B	7.30597	-1.18257	-0.241928	0.328158	26.9829	23.7322	26.8687	20.0134	24.4952	26.6881	27.8557	26.2242
NBPF9	6.95219	1.24832	0.319991	0.135264	20.7645	26.9789	20.2005	23.6907	26.0312	31.2147	20.3541	21.739
AFDN	6.96576	1.00966	0.0138758	0.958015	25.7235	26.9695	24.8396	24.8079	28.3739	27.7267	24.3144	28.0166
MAPK8	7.27353	-1.03238	-0.0459693	0.87077	26.852	26.9629	27.668	27.7992	28.1118	24.9778	25.2628	27.6253
HHEX	6.94352	1.4322	0.518236	0.0344612	18.0408	26.9524	19.7756	25.5817	27.1655	28.1099	13.7919	20.5549
KTI12	7.29988	-1.06588	-0.0920443	0.809053	26.943	26.3375	28.9859	28.9149	18.715	31.3827	25.0285	26.8145
ARV1	7.01038	1.00817	0.0117324	0.973637	25.8992	26.9417	24.1218	30.8819	27.5748	22.3685	26.9725	26.6034
MEF2A	7.2966	-1.13859	-0.187248	0.404618	26.9367	24.5387	27.6587	27.2288	22.5678	23.8195	25.0204	28.1311
LXN	7.30688	-1.74476	-0.803027	0.012568	26.9292	16.047	32.4221	13.4708	18.646	16.0243	16.3568	32.0088
CLSPN	7.28819	-1.1031	-0.141563	0.545955	26.9288	25.2811	24.3491	26.2251	24.8213	24.7971	28.0345	28.4028
ZNF579	7.29143	-1.62526	-0.700674	0.000911552	26.9271	17.2485	27.7303	17.5571	13.5203	20.668	28.5025	24.5485
TMEM94	6.93421	1.08394	0.116279	0.622679	23.8468	26.9217	24.3805	25.8537	24.0402	30.8711	22.447	24.7129
CRLF3	7.28148	-1.17419	-0.231661	0.328608	26.9077	23.7057	24.2131	22.6629	23.4984	24.9558	29.1577	27.3523
IKBKB	7.28861	-1.22476	-0.292498	0.229828	26.9021	22.8962	28.3504	19.8474	22.0703	26.7708	24.3066	28.0493
ARL3	6.93314	1.01508	0.0215923	0.948602	25.6149	26.8944	24.1011	26.4635	27.0519	27.168	27.4418	25.302
S100PBP	6.92827	1.3438	0.426314	0.075512	19.2159	26.8928	18.1658	24.1553	22.7237	33.7993	21.688	17.7939
ANXA4	7.28337	-1.09554	-0.131643	0.647746	26.8926	25.4694	26.9074	24.7515	27.1632	24.4936	25.5356	28.2347
MRPL30	6.92447	1.11252	0.153836	0.584973	23.3804	26.8857	21.4682	27.6219	28.8033	24.2319	26.2312	22.4416
SIN3A	7.2834	-1.94392	-0.95897	2.73558e-07	26.8808	14.4141	28.5347	11.503	13.9313	17.8081	23.8961	28.2116
JAZF1	7.27996	-1.21864	-0.285273	0.268184	26.8679	22.997	29.0825	22.0341	21.1434	25.8135	24.6736	26.8476
MSANTD3-TMEFF1	6.92257	1.84711	0.885268	0.00114179	13.9554	26.8658	11.2267	22.9767	22.4348	35.1858	14.3427	16.2969
WDR45	6.92177	1.01006	0.0144377	0.963048	25.5305	26.8478	29.2269	25.6057	27.0306	27.9071	20.4413	26.9231
BICC1	7.27208	-1.77841	-0.830588	1.05752e-05	26.8477	15.6868	27.8808	15.1679	15.8569	16.0355	25.9526	26.7096
KRAS	7.26828	-1.08669	-0.119942	0.625781	26.8393	25.695	27.516	25.7462	21.6345	29.7043	27.389	25.6128
COG1	7.25629	-1.26841	-0.343017	0.14913	26.8065	21.8382	25.3795	22.0521	22.646	20.8166	28.1355	26.9045
CNOT10	7.25493	-1.07242	-0.100872	0.741598	26.7823	25.852	26.8259	24.0345	31.7883	21.7331	23.5991	29.922
ZBTB7B	7.25889	-1.38675	-0.471709	0.0640709	26.7774	20.1418	30.1374	18.4482	17.1436	24.8337	21.8569	28.3378
CSNK2A1	6.89766	1.11131	0.152255	0.491582	23.217	26.774	21.359	25.1972	26.5	28.6249	25.1858	23.1061
NAT9	6.89626	1.27888	0.354885	0.113415	20.2147	26.7723	18.9788	25.6205	25.1276	29.5689	22.4572	19.2081
KIF13A	7.14114	-1.02376	-0.0338712	0.903731	26.3743	26.7695	25.6036	23.652	27.842	28.8146	26.2727	27.2467
SGMS2	6.88811	1.12358	0.168104	0.504478	22.9485	26.7581	20.6707	28.6717	22.4547	29.1478	26.6746	21.5002
CTSZ	6.88851	1.2592	0.332503	0.0758941	20.5	26.7536	19.9886	28.1265	25.1611	26.9731	21.6884	19.8231
UPF2	6.89156	1.16078	0.2151	0.347623	22.2022	26.7479	20.6709	24.6503	26.5696	29.0238	22.9713	22.9644
TSC2	6.88757	1.14624	0.196915	0.423421	22.5725	26.7477	20.3176	28.7103	28.8942	22.6387	25.0449	22.3549
NSRP1	7.24273	-1.35479	-0.438065	0.0720146	26.7471	20.3869	26.6012	21.0844	24.8513	15.225	26.7894	26.8507
MPHOSPH8	6.88554	1.03809	0.0539307	0.870988	24.7119	26.7115	22.3761	21.5743	25.9409	32.6194	25.687	26.0726
FZR1	7.23382	-1.61421	-0.690826	0.000537437	26.698	17.2063	28.5264	15.1856	18.2832	18.1501	24.0744	27.4933
ATXN7L3B	6.87238	1.05564	0.0781128	0.78424	24.28	26.69	25.0884	26.7585	21.3318	31.9797	22.5658	25.1857
LIN52	7.22079	-1.04026	-0.05694	0.848477	26.6679	26.6753	26.3819	22.8274	27.1621	30.0363	27.1237	26.4981
UPP1	6.85902	1.80383	0.851066	0.00172317	14.3207	26.6692	13.2917	34.5683	24.5957	20.8437	14.5253	15.1452
UNC119	6.86601	1.08817	0.121903	0.674985	23.5303	26.6672	25.5138	27.3172	21.814	30.8706	21.1514	23.9259
FAM210B	6.91183	1.00828	0.0119024	0.969854	25.5366	26.6663	24.4345	24.8296	26.5336	28.6358	28.1371	24.0382
AIMP2	7.22121	-1.11084	-0.151656	0.623124	26.6634	24.8919	26.8976	27.66	22.7882	24.2275	25.7695	27.323
MTMR1	6.86792	1.08483	0.117474	0.664668	23.7725	26.6609	22.4734	26.0829	28.0612	25.8386	25.2314	23.6127
GXYLT1	6.86562	1.19504	0.257061	0.258546	21.4817	26.6565	19.3038	25.9641	24.1697	29.8358	22.8791	22.2622
DDX52	7.22007	-1.20765	-0.272201	0.210268	26.6543	22.8598	27.6227	22.3158	26.0627	20.2008	25.1748	27.1652
CYRIB	7.20919	-1.04006	-0.0566688	0.846472	26.6211	26.4789	27.1264	27.3303	29.7181	22.3882	26.913	25.8239
DYNLT3	7.20363	-1.10129	-0.139194	0.590357	26.6125	24.9831	25.3235	24.3358	25.9402	24.6734	28.3342	26.1799
RNF213	6.85667	1.0771	0.10715	0.763753	23.8031	26.6091	28.8801	24.4925	28.9119	26.4228	12.3221	30.207
MKKS_2	7.19695	-1.75841	-0.814275	0.0248767	26.609	15.5395	21.5299	15.9983	18.1209	12.4994	29.8807	28.4165
NBPF8	6.85454	1.37093	0.455156	0.0125669	18.7229	26.6063	18.1558	25.3037	27.5335	26.9817	19.2761	18.7369
COX15	7.20435	-1.11783	-0.160696	0.521613	26.6056	24.6582	26.3928	24.2789	25.9267	23.769	26.6102	26.8138
MRPS31	7.20643	-1.07062	-0.0984451	0.805589	26.5899	25.6959	29.3229	22.8347	34.5548	19.6984	22.9024	27.5443
POLR3E	6.84984	1.20923	0.274083	0.285065	21.2295	26.5856	18.5081	24.968	28.2966	26.4922	21.8946	23.2859
E2F3	6.84839	1.37065	0.45486	0.0396343	18.7244	26.5849	18.0982	25.6989	27.0276	27.0282	19.5923	18.4828
RAPH1	6.84571	1.02228	0.0317894	0.911279	25.1301	26.5836	24.3658	28.0963	28.3208	23.3338	26.1576	24.8668
MBD6	6.84653	1.16347	0.218436	0.37615	21.9152	26.5748	22.1163	24.0376	23.571	32.1157	20.8136	22.8158
SNN	7.19759	-1.36917	-0.453306	0.105741	26.5653	20.3133	28.6216	15.7997	14.742	30.3983	24.6682	26.406
CNIH4	7.18731	-1.06972	-0.0972329	0.733601	26.5581	25.7321	24.3388	23.1755	26.5965	27.4242	28.8822	26.4533
RNF123	7.19087	-1.04795	-0.0675689	0.822589	26.5538	26.2848	27.3917	24.2161	28.1032	26.5351	27.5086	24.7611
PIM2	7.18466	-1.24185	-0.31249	0.219285	26.5532	22.1509	24.4014	20.9803	21.025	24.4474	30.7244	24.5338
CHMP4A	6.94709	1.00233	0.00335825	0.994238	25.6445	26.5455	28.2962	30.1913	29.4102	20.0351	26.2202	22.4172
WRAP73	6.83925	1.38235	0.467127	0.068195	18.4943	26.5447	18.8837	24.2497	25.7643	29.62	20.1368	16.4625
FAM177A1	7.18436	-1.16367	-0.218682	0.304418	26.5391	23.6669	26.2015	22.0989	23.4202	25.4817	28.9511	24.4648
CABIN1	6.85372	1.01201	0.0172228	0.951432	25.3185	26.5328	24.1966	25.2068	28.0114	26.3801	26.6197	25.1391
BCL2L2-PABPN1	7.19002	-1.14484	-0.19514	0.484222	26.532	24.0188	29.0449	24.453	26.8314	20.7721	23.4662	27.0848
