## Supplementary Table 1 for "Cytoadhesion of *Plasmodium falciparum*-infected red blood cells changes the expression of cytokine-, histone- and antiviral protein-encoding genes in brain endothelial cells" (part 56 of 56)

### Sheet: iRBC vs iRBC febrile (continued)
Name	03_HBEC-37-iE_vs_HBEC-40C-iE - Max group means	03_HBEC-37-iE_vs_HBEC-40C-iE - Fold change	03_HBEC-37-iE_vs_HBEC-40C-iE - Log fold change	03_HBEC-37-iE_vs_HBEC-40C-iE - FDR p-value	average RBC_IT4 TPM	average RBC_IT4_40C TPM	01_RBC_IT4 - TPM	04_RBC_IT4_FEB - TPM	02_RBC_IT4_FEB - TPM	01_RBC_IT4_FEB - TPM	04_RBC_IT4 - TPM	02_RBC_IT4 - TPM
SRC	6.83529	1.11333	0.154887	0.552341	22.8794	26.5269	25.0106	24.1225	27.1715	28.2867	20.2532	23.3744
RHPN2	6.83041	1.15304	0.20544	0.4421	22.0461	26.5149	21.5506	23.8946	21.1746	34.4755	22.287	22.3008
EML3	7.17876	-1.3205	-0.401088	0.0916798	26.5082	20.7821	26.7255	21.9036	21.064	19.3787	26.1586	26.6404
ESF1	6.82811	1.22599	0.293942	0.2236	20.8856	26.4988	20.4042	25.1791	31.0331	23.2842	20.886	21.3666
ZFX	6.82634	2.10527	1.074	3.79952e-10	12.08	26.4977	12.1029	24.2356	23.4624	31.7949	11.6056	12.5314
AP3B1	6.82025	1.02486	0.0354199	0.902271	24.9675	26.48	22.5556	27.101	28.7952	23.5438	25.4664	26.8807
LDOC1	6.8167	1.01328	0.0190336	0.954565	25.0747	26.468	25.8131	26.1353	24.1837	29.0849	24.135	25.2761
SNX24	7.16468	-1.31745	-0.397746	0.101784	26.4604	20.7485	25.922	21.7729	22.2428	18.2297	26.3978	27.0613
TMEM33	7.15737	-1.11662	-0.159133	0.479813	26.4378	24.6234	25.4301	23.2187	22.4486	28.2031	27.2185	26.6649
BMP2K	6.80837	1.79674	0.845383	1.85551e-06	14.1519	26.4277	13.6128	24.6772	25.3312	29.2746	14.346	14.4967
PAK4	7.15129	-1.13812	-0.186658	0.404618	26.4238	24.1117	25.0276	22.5241	22.7984	27.0125	29.5838	24.6599
LCP1	6.80448	3.5987	1.84747	7.10231e-25	7.07975	26.4212	7.11499	27.19	27.4428	24.6306	6.89016	7.23409
PNKD	6.80472	1.07848	0.108996	0.706264	23.6079	26.4123	23.9351	24.6626	26.2286	28.3456	25.4604	21.4282
PLEKHA2	6.9281	-1.00882	-0.0126714	0.965788	25.5983	26.4114	24.6307	25.1418	21.8825	32.2098	28.9887	23.1756
HLA-F	7.16992	-1.069	-0.0962582	0.843896	26.3946	25.735	36.0248	21.2374	25.4261	30.5414	12.0778	31.0813
HSPA4L	6.78768	10.4602	3.38684	1.33479e-86	2.43016	26.377	2.2697	30.1054	21.538	27.4876	2.47563	2.54515
YIPF1	6.79143	1.17649	0.234491	0.437494	21.6793	26.357	20.6766	24.3155	27.9473	26.8083	25.5272	18.8343
LIN7C	7.03981	-1.02436	-0.0347186	0.913418	26.0061	26.3548	25.3516	26.0542	23.8432	29.1671	28.2005	24.4661
TMTC1	6.78624	1.14734	0.198298	0.393085	22.0386	26.3346	21.3239	22.764	24.4367	31.8029	21.0967	23.6951
TRMT6	7.13052	-1.12919	-0.175287	0.59958	26.3345	24.0394	26.0004	25.5328	31.6572	14.9282	26.695	26.3082
SLX1B	7.12994	-1.34063	-0.422907	0.160521	26.3308	20.2437	26.2906	21.6622	21.9261	17.143	26.5965	26.1053
WSB1	7.12949	-1.14195	-0.191494	0.43168	26.3278	23.8683	25.4714	26.2493	23.9456	21.41	24.83	28.682
PCSK7	7.1264	-1.22518	-0.292999	0.226762	26.3247	22.2153	24.8847	23.4385	23.7906	19.4168	26.884	27.2056
ACOT2	7.13075	-1.4179	-0.503758	0.0422916	26.3213	19.3815	28.2712	18.9619	17.2815	21.9011	25.2715	25.421
CRLS1	7.12372	-1.26868	-0.343325	0.159079	26.313	21.4452	26.005	20.9058	22.731	20.6987	27.9953	24.9386
LRP6	6.7776	1.30034	0.378893	0.0614314	19.4574	26.3124	18.3903	25.0858	23.8158	30.0355	19.3511	20.6307
RBM15	7.11597	-1.10112	-0.138967	0.624041	26.2952	24.7357	24.0344	27.5533	21.6631	24.9908	28.7504	26.1008
USP47	7.12115	-1.35138	-0.434429	0.0230857	26.2933	20.1488	26.6722	20.7383	21.5842	18.1239	25.4236	26.784
GTF3C4	6.77144	1.23381	0.303115	0.141697	20.4556	26.2862	21.7537	24.7114	24.3354	29.8118	19.051	20.5621
ZC3HC1	7.1219	-1.61563	-0.692093	0.00155706	26.2785	16.955	29.1949	14.6123	17.8211	18.4317	23.1562	26.4843
PAN2	6.76509	1.88932	0.917864	9.03314e-06	13.3304	26.2669	14.2662	25.158	21.8267	31.8161	11.7526	13.9724
DDIAS	6.76483	1.22497	0.29275	0.205506	20.6537	26.2635	19.8332	25.9022	26.25	26.6382	19.94	22.188
COP1	7.05364	-1.02609	-0.0371609	0.907739	26.0534	26.2545	25.4781	25.9379	29.2853	23.5402	27.0216	25.6604
SPIDR	7.1071	-1.07318	-0.10189	0.718339	26.2455	25.3182	25.9679	25.8069	26.8402	23.3075	25.7874	26.9811
ADNP2	6.75466	1.09049	0.12497	0.631479	23.1434	26.2363	22.6883	27.3783	22.0312	29.2994	22.9638	23.7781
AACS	6.75259	1.06313	0.0883239	0.776979	23.8385	26.2286	21.8415	28.1079	24.2622	26.3158	28.4368	21.2372
AEBP1	6.74775	1.29332	0.371081	0.120763	19.5313	26.1899	18.0523	24.1861	26.0579	28.3256	23.0157	17.5258
SLC37A4	7.08578	-1.28545	-0.362278	0.110832	26.1826	21.1021	23.9153	18.301	23.0629	21.9425	28.2231	26.4093
RNF24	7.08692	-1.11214	-0.153336	0.516121	26.1738	24.4169	26.8606	23.3161	24.6456	25.2888	28.2609	23.4
CCHCR1	6.73976	1.05342	0.0750781	0.818728	24.0079	26.1592	22.5139	25.0997	29.0412	24.3366	27.9941	21.5156
AKIP1	7.08828	-1.30645	-0.385651	0.127044	26.1584	20.8068	28.3071	20.9612	21.9558	19.5035	23.2781	26.89
ELOVL2	7.07419	-1.76513	-0.819772	2.9464e-05	26.1367	15.334	24.871	13.7738	16.4997	15.7285	28.6716	24.8675
NFATC4	7.07838	-1.66743	-0.737627	0.000440942	26.1346	16.3742	26.072	12.4071	13.9307	22.7847	24.2891	28.0426
WDR70	7.07963	-1.37242	-0.456719	0.075512	26.1307	19.6531	27.0332	22.107	23.0218	13.8303	22.7804	28.5784
ARPIN-AP3S2	7.07029	-1.07589	-0.105531	0.702493	26.128	25.0964	23.6255	23.8892	25.2254	26.1745	28.7464	26.0122
PACC1	6.72575	1.04709	0.0663814	0.823347	24.0865	26.1249	22.8861	27.9025	23.4609	27.0113	24.8991	24.4743
FZD8	6.72395	1.7517	0.808754	0.000180466	14.3788	26.118	16.9129	28.9924	27.1625	22.1991	11.8875	14.3359
GLIS2	6.72612	1.08398	0.116333	0.706264	23.1008	26.1179	27.0141	25.2495	20.7378	32.3665	20.1413	22.147
HSPA1L	6.72115	25.5575	4.67568	1.40768e-48	0.986565	26.1078	0.798017	29.9837	30.1027	18.2369	1.05187	1.10981
FRMD8	7.07916	-1.38228	-0.467047	0.113415	26.1039	19.7524	31.2483	15.5649	15.9267	27.7656	20.5417	26.5218
ERI1	6.75113	1.01173	0.0168224	0.956319	24.9497	26.0962	22.4035	26.2043	26.6969	25.3875	27.5901	24.8554
ESRRA	7.06877	-1.17788	-0.236196	0.332691	26.0912	23.0414	29.1383	23.2908	20.7805	25.0529	26.3572	22.7782
TMEM127	7.07175	-1.24884	-0.320593	0.14454	26.0887	21.6852	29.4287	21.459	22.8945	20.702	21.9829	26.8544
AKT3	7.05411	-1.08733	-0.120792	0.577687	26.0624	24.8752	24.589	25.2975	22.6417	26.6864	28.2045	25.3937
AZI2	6.71091	1.09546	0.131542	0.616638	22.9791	26.0576	22.4698	27.0967	28.1819	22.8943	21.8983	24.5691
PLCXD1	6.70808	1.56989	0.650664	0.0286956	15.9736	26.0549	12.4729	26.9093	21.2781	29.9774	24.5975	10.8503
CMIP	7.05291	-1.66599	-0.736384	6.96006e-05	26.0374	16.2753	27.2943	15.7236	14.9754	18.127	25.1833	25.6347
CTSF	6.70332	1.43384	0.519886	0.0131883	17.4422	26.0321	18.3511	26.5383	23.3181	28.24	17.3688	16.6069
ARHGEF28	6.70765	1.09286	0.128114	0.57692	22.9429	26.0298	21.8812	23.4548	27.2853	27.3492	23.0948	23.8527
ECI1	7.04092	-1.07518	-0.104584	0.73278	25.9859	25.1117	29.1267	25.2124	25.289	24.8337	25.5176	23.3134
ZGPAT	7.04773	-1.3038	-0.382726	0.17398	25.9841	20.7897	31.932	18.7092	20.4001	23.2599	20.3352	25.685
RICTOR	6.68849	1.06697	0.0935148	0.716976	23.4424	25.9645	25.1012	25.429	27.3319	25.1325	20.3521	24.8738
SOX4	6.68306	2.63835	1.39964	1.56262e-05	9.47862	25.9628	10.6555	28.5662	23.3618	25.9604	3.70797	14.0724
ZBTB33	7.03172	-1.06436	-0.0899799	0.781782	25.9546	25.4735	26.8698	21.468	19.7134	35.2391	22.9274	28.0666
FMNL1	6.68254	2.12618	1.08826	2.52862e-09	11.7119	25.9459	12.6151	25.6706	24.7713	27.3958	11.2334	11.2871
KRT14	6.68799	1.58883	0.667969	0.109559	15.6139	25.9378	10.8817	17.7633	19.8504	40.1996	24.6079	11.3522
BAG4	7.02175	-1.11644	-0.158902	0.564028	25.9377	24.17	24.6797	23.7803	20.4219	28.3076	26.5836	26.5499
DELE1	7.0228	-1.14599	-0.196594	0.433357	25.9351	23.4292	25.7611	23.3052	24.936	22.0463	25.9661	26.078
DHRS7	6.67734	1.31272	0.392558	0.113499	19.0665	25.9231	16.5895	25.218	25.2249	27.3265	25.0693	15.5408
RSRC1	7.01827	-1.16485	-0.220149	0.395626	25.9184	23.035	25.3879	22.4029	25.8633	20.839	25.4104	26.9569
ISG20L2	6.67106	1.06406	0.0895824	0.773171	23.4257	25.9182	24.6344	28.4746	21.6629	27.6171	21.5284	24.1144
STEEP1	7.01592	-1.16335	-0.218286	0.403774	25.9	23.1546	26.8263	24.6252	21.3947	23.4438	24.2162	26.6574
KCNK6	6.99964	-1.80899	-0.855186	0.0168539	25.8972	15.0078	20.5378	11.5981	8.44047	24.9847	34.7133	22.4405
MAU2	6.88855	-1.01943	-0.0277662	0.933195	25.4117	25.8966	28.1532	26.1282	25.9911	25.5707	20.2217	27.8603
RPUSD3	6.98953	-1.22093	-0.287985	0.25515	25.8206	21.8351	24.4507	21.5255	23.5391	20.4409	26.9338	26.0772
SCRN2	6.64478	1.07861	0.109167	0.712511	23.1006	25.8025	23.4648	26.9338	26.9749	23.4989	22.3279	23.509
BCHE	6.97465	-1.19656	-0.258897	0.326715	25.7965	22.3794	21.2487	19.0839	22.7479	25.3064	32.8976	23.2433
SNAI1	6.99419	-1.13351	-0.180792	0.642063	25.7931	23.7062	28.6392	26.2071	17.1524	27.759	17.6482	31.0919
PRSS12	6.96649	-1.2771	-0.352873	0.249693	25.7835	20.9055	20.3429	23.7179	18.8802	20.1183	37.5854	19.4222
AGO2	6.63981	2.10172	1.07157	1.17e-09	11.7891	25.7745	10.5975	23.6869	22.5631	31.0733	13.3523	11.4176
NKX3-1	6.63488	1.983	0.987682	1.0947e-05	12.5405	25.7704	14.0686	28.5948	27.9576	20.7588	9.30603	14.2467
TRMU	6.63793	1.18179	0.24097	0.302479	20.9907	25.7666	20.9607	24.8729	27.043	25.384	19.8476	22.1637
RNF31	6.98452	-2.10172	-1.07157	8.52614e-08	25.7609	12.7277	29.6828	11.8666	14.0566	12.2599	20.5553	27.0445
BEX4	6.62488	1.54275	0.625507	0.0555395	16.1931	25.7561	13.6982	32.3928	22.4198	22.4557	18.664	16.2171
AGA	6.63029	1.17267	0.229798	0.414442	21.2143	25.749	21.0582	27.2135	25.9591	24.0745	20.9861	21.5985
ARNT	6.63215	1.0449	0.0633608	0.845958	23.6604	25.7474	21.202	23.7621	20.8878	32.5922	26.3654	23.4138
RANBP6	6.973	-1.28485	-0.361598	0.126647	25.7401	20.8803	26.3479	18.2549	20.1772	24.2089	23.0476	27.8247
SLC25A20	6.97562	-1.33524	-0.4171	0.135841	25.7368	20.0261	28.5161	21.6634	19.8259	18.5889	21.8558	26.8385
GALK1	6.9661	-1.11802	-0.16094	0.588802	25.7337	23.822	25.0449	24.0461	22.5265	24.8933	27.8095	24.3467
CAMSAP1	6.62352	1.11073	0.151513	0.531025	22.307	25.7281	21.5225	27.1867	21.8791	28.1184	23.5845	21.8139
CHCHD6	6.62474	1.20767	0.27222	0.347933	20.575	25.7262	19.7576	26.2898	23.8454	27.0434	21.9328	20.0347
RNGTT	6.95469	-1.12165	-0.165617	0.553416	25.7185	23.7737	21.0311	22.5413	23.2736	25.5062	31.0697	25.0547
GABPA	6.62194	1.09846	0.135489	0.611281	22.5371	25.7153	19.9433	25.7285	21.9332	29.4842	24.8889	22.7793
NFAT5	6.62233	1.29527	0.373252	0.0300431	19.1383	25.714	18.4486	26.0903	25.3682	25.6834	18.6802	20.2861
GBA2	6.96228	-1.16516	-0.220529	0.403774	25.6884	22.9652	28.4762	22.5381	21.91	24.4476	22.1339	26.455
ATP11B	6.61622	1.03069	0.0436149	0.868061	24.0419	25.686	23.1001	25.0484	25.104	26.9055	26.6572	22.3685
HACD1	6.94576	-1.19415	-0.255981	0.300598	25.6817	22.2498	22.1601	22.5843	21.5862	22.5789	31.5021	23.3829
B3GLCT	6.95528	-1.54522	-0.627812	0.00613229	25.6805	17.2002	25.7037	19.568	16.7002	15.3324	24.1735	27.1644
KLC1	6.9519	-1.08949	-0.123657	0.598035	25.6804	24.4148	25.0867	25.2903	24.9139	23.0402	27.592	24.3624
SLC17A5	6.947	-1.15934	-0.213299	0.506391	25.6735	23.1629	23.7944	17.9106	16.9925	34.5856	29.5644	23.6618
NAA16	6.61011	1.95099	0.964204	3.8469e-06	12.6904	25.6718	12.3184	27.3563	25.809	23.8502	11.7926	13.9601
MLXIP	6.60554	1.09967	0.137069	0.549665	22.496	25.6543	23.1607	27.2693	25.3698	24.3238	20.7859	23.5413
GFM1	6.93784	-1.04387	-0.0619452	0.827426	25.6344	25.4052	23.4244	26.2832	25.8738	24.0586	27.0973	26.3814
PCGF3	6.60223	1.07228	0.100687	0.660433	22.9644	25.6328	23.6204	25.0738	24.4422	27.3824	21.6986	23.5742
PAQR4	6.94475	-1.26211	-0.335835	0.176775	25.6239	21.1857	29.3914	20.2126	17.049	26.2954	23.7002	23.7801
ABTB1	6.93803	-1.27801	-0.353901	0.274425	25.6226	21.0201	25.5061	14.5885	14.7662	33.7055	25.9398	25.4219
AFAP1L1	6.93518	-1.28325	-0.359802	0.0995621	25.6195	20.6523	24.9931	20.7189	22.4954	18.7426	27.8	24.0655
ZNF444	6.94105	-1.13046	-0.176908	0.493815	25.6171	23.6534	27.74	21.6107	21.4122	27.9373	23.5272	25.584
SLC27A4	6.93452	-1.36894	-0.453063	0.0502288	25.612	19.3384	25.1513	18.6242	23.3795	16.0114	26.2209	25.4637
SGMS1	6.59416	1.05583	0.0783805	0.773171	23.4246	25.6051	22.1468	25.9317	24.6874	26.1962	24.8663	23.2608
ATF7	6.929	-1.17374	-0.231113	0.306795	25.6007	22.6288	23.704	23.3022	20.2332	24.3509	27.178	25.92
IFIH1	6.95616	-1.04658	-0.0656892	0.924114	25.5972	25.46	34.1445	19.1259	28.194	29.0602	6.7096	35.9375
FBXO45	6.58721	1.3336	0.415324	0.0689881	18.4525	25.5908	18.4414	27.2942	19.8024	29.6756	19.4462	17.47
ERCC6L	6.93195	-1.20049	-0.263619	0.310199	25.5877	22.2309	27.6335	18.9482	20.3532	27.3913	24.8888	24.2408
CCL26	6.58039	7.82192	2.96752	1.57966e-12	3.06581	25.5755	3.61766	30.8245	23.4605	22.4415	1.47595	4.10383
KRT80	6.93763	-1.16759	-0.223528	0.573645	25.5629	22.6753	30.4127	23.2544	25.365	19.4065	13.0097	33.2663
TSKU	6.93482	-1.20767	-0.272223	0.404842	25.5618	22.1271	31.3915	18.5018	17.329	30.5506	17.8405	27.4534
POMGNT2	6.58678	1.19369	0.255428	0.344325	20.4908	25.5615	21.8913	21.3637	20.4714	34.8494	19.5595	20.0217
ABRAXAS2	6.58196	1.14273	0.192488	0.443155	21.4514	25.5396	21.5162	22.4544	26.6981	27.4662	19.1015	23.7365
PRIMPOL	6.5769	1.18057	0.239487	0.461088	20.9813	25.5365	18.4193	27.5233	31.568	17.5182	21.8051	22.7196
CHST7	6.91956	-1.51526	-0.599561	0.0179202	25.5339	17.6115	28.0221	15.4941	14.3346	23.0059	22.6919	25.8879
ZCCHC10	6.57741	1.46216	0.548099	0.0157448	16.7324	25.5326	17.5946	23.9777	23.8513	28.7688	16.2576	16.3449
RBBP5	6.57318	1.18417	0.243872	0.347709	20.7453	25.5299	19.4033	26.2042	21.0798	29.3056	21.911	20.9217
MED29	6.91288	-1.15274	-0.205071	0.529578	25.5176	22.8369	26.4104	24.8975	28.6111	15.0021	23.1357	27.0069
FBXO8	6.90735	-1.09215	-0.127171	0.669009	25.5149	24.3081	24.5166	22.9997	21.6665	28.2581	26.4438	25.5842
RPAIN	6.56953	1.09666	0.133112	0.626544	22.4611	25.5036	19.9551	24.7659	25.4211	26.3238	23.4316	23.9966
MRNIP	6.56558	1.51978	0.603865	0.00510016	16.1884	25.4992	17.0007	27.4658	26.3669	22.665	12.7785	18.7859
PJA1	6.76175	-1.02045	-0.0292039	0.929613	24.9678	25.4908	26.2814	24.0311	21.5747	30.8666	26.186	22.436
CREM	6.56488	1.85061	0.888001	2.48129e-05	13.3209	25.4908	13.2718	26.3314	26.8185	23.3225	14.376	12.3148
DHRS3	6.93537	-3.55416	-1.82951	0.00539538	25.4833	7.52688	39.7454	5.23421	4.74353	12.6029	2.40601	34.2985
SARS2	6.89883	-1.37263	-0.456939	0.120622	25.4785	19.1466	24.6017	20.0274	23.8856	13.5267	24.837	26.9968
ZDHHC9	6.72905	-1.01315	-0.0188535	0.953231	24.8517	25.4778	25.1381	24.1953	24.4181	27.82	26.1153	23.3017
RAB15	6.56214	1.1048	0.143781	0.590889	22.1144	25.4752	22.586	24.2296	23.4534	28.7425	20.8732	22.8839
CYB5A	6.5601	1.06132	0.0858589	0.760374	23.1361	25.4681	22.7122	25.1555	26.0089	25.2398	22.7001	23.9959
MAP2K4	6.89894	-1.12532	-0.17034	0.545826	25.4679	23.4458	25.8208	23.1894	26.4224	20.7258	22.8426	27.7403
RRP7A	6.89636	-1.12503	-0.169966	0.527244	25.4667	23.3994	25.524	24.0147	27.6219	18.5616	25.3592	25.5171
BRD7	6.80875	-1.0232	-0.0330905	0.911018	25.155	25.4655	23.3593	23.6114	28.5712	24.2139	26.3044	25.8012
MFAP3	6.89297	-1.04845	-0.0682587	0.804189	25.4558	25.2313	25.1465	24.0968	24.6049	26.9923	25.3554	25.8656
RAPGEF2	6.68069	-1.00394	-0.00567004	0.983356	24.6688	25.4548	24.8322	24.6028	28.6351	23.1264	24.1833	24.9908
THAP10	6.5577	1.77899	0.831061	0.000753854	13.6713	25.4526	15.7372	22.7313	22.4267	31.1997	12.0638	13.2129
GAB2	6.55262	1.08532	0.118125	0.770886	22.3424	25.4308	22.1459	19.9039	14.3298	42.0586	23.0397	21.8415
ST3GAL1	6.54863	1.3934	0.478608	0.0248321	17.6361	25.4237	15.9614	25.7004	27.8716	22.6991	21.7764	15.1704
OSBPL11	6.88389	-1.08931	-0.123419	0.649729	25.4199	24.2501	25.2589	24.7698	22.557	25.4235	24.6874	26.3135
CLDN1	6.54627	3.39616	1.76391	2.73513e-12	7.25342	25.4126	7.3802	26.7133	32.8115	16.7131	8.31036	6.0697
UBE3A	6.54076	1.12114	0.164972	0.463508	21.8477	25.3981	19.8144	25.6968	24.1218	26.3758	25.2026	20.5263
SYNC	6.87481	-1.96852	-0.977112	5.7595e-06	25.3767	13.3161	27.2862	13.1334	16.8566	9.95834	24.4762	24.3678
TNKS	6.53784	1.39382	0.479048	0.0119786	17.5143	25.3744	16.5265	22.926	24.0697	29.1276	19.2714	16.7449
PIAS4	6.87167	-1.2807	-0.356938	0.17264	25.3697	20.7038	25.91	17.4605	15.7895	28.8614	23.9366	26.2624
DIS3	6.86398	-1.31322	-0.393114	0.0368385	25.3612	20.0192	23.5035	18.7594	20.5101	20.7883	27.235	25.3452
SNTB2	6.52832	1.13896	0.187723	0.407969	21.3927	25.3484	21.2429	24.6255	21.6653	29.7543	22.7582	20.1769
TDRD7	6.877	-1.31353	-0.393453	0.172472	25.3465	20.0485	30.2042	17.536	22.4061	20.2034	15.4738	30.3616
MGARP	6.86973	-1.94088	-0.956711	0.00440354	25.3446	13.5638	26.5957	11.1164	16.5305	13.0445	18.6495	30.7886
KIF3B	6.52557	1.02729	0.0388486	0.89495	23.7879	25.3383	23.8132	26.0926	26.2715	23.6508	21.7833	25.7673
RBMX2	6.52654	1.2532	0.325622	0.206057	19.6015	25.3359	18.4261	24.6419	25.996	25.3697	22.1238	18.2547
MT1A	6.53438	1.19276	0.254306	0.655866	20.4344	25.3336	13.7008	16.9678	24.4737	34.5594	26.2018	21.4007
gene:ENSG00000170846	6.52551	1.20113	0.264394	0.336922	20.2102	25.3328	20.304	23.2212	20.4269	32.3504	19.4973	20.8293
SRGAP2C	6.52338	1.02218	0.0316463	0.917637	23.7658	25.3244	23.7429	23.2393	20.6211	32.1128	22.9145	24.64
TONSL	6.85598	-1.06238	-0.0873022	0.781098	25.3173	24.8526	25.7446	20.9838	22.0274	31.5466	25.6936	24.5138
OXR1	6.85658	-1.20902	-0.273842	0.178896	25.3144	21.7985	26.4186	21.1976	20.1246	24.0733	24.9442	24.5804
HMBS	6.84968	-1.49605	-0.581162	0.00709483	25.2921	17.4818	25.4826	17.1981	20.5956	14.6517	24.581	25.8125
NUDT16L1	6.84131	-1.35273	-0.435874	0.0843005	25.2847	19.2923	22.3495	19.8524	18.2394	19.7853	28.015	25.4895
MORN2	6.84735	-1.07951	-0.110376	0.76834	25.2787	24.1972	25.8717	26.3793	27.2045	19.0077	23.5187	26.4457
POLR3H	6.84642	-1.73908	-0.798322	0.000551333	25.2623	15.0217	26.93	16.2552	16.8241	11.9858	20.5749	28.2821
ASCC3	6.83509	-1.09914	-0.136381	0.597435	25.2562	23.7515	22.8129	24.5201	27.5366	19.198	26.8101	26.1457
ANKRD13C	6.83912	-1.29072	-0.368178	0.121989	25.2552	20.2227	24.9986	23.1678	21.141	16.3593	24.5947	26.1723
AGPAT5	6.50536	1.53919	0.622169	0.00834618	15.8315	25.2538	12.6841	24.3203	25.0131	26.428	20.9975	13.8129
GOLGA8B	6.83767	-1.31314	-0.393015	0.129141	25.239	19.8726	25.147	18.95	25.1027	15.5652	20.9775	29.5925
GON7	6.49626	1.11925	0.162528	0.681562	21.7852	25.2369	22.1542	28.8182	26.4488	20.4438	18.9994	24.2019
ARL4A	6.49744	1.23749	0.30742	0.18135	19.6881	25.2368	20.3363	27.3175	24.8521	23.5409	19.5652	19.1629
CAPN7	6.82933	-1.07084	-0.098737	0.737889	25.2361	24.3922	23.135	22.6691	25.7541	24.7536	27.7374	24.8359
RNMT	6.49623	1.03193	0.0453393	0.868785	23.4939	25.2189	22.079	23.5656	22.0637	30.0274	25.8844	22.5184
MED19	6.49263	1.11179	0.152886	0.648163	21.9437	25.2112	18.6912	25.3123	23.2915	27.0298	27.6149	19.525
DYNLT2B	6.48976	1.02065	0.0294849	0.953231	23.7592	25.1837	22.0875	22.5087	26.1581	26.8843	23.6869	25.5032
MAGED4B	6.80809	-1.83927	-0.879135	0.0144754	25.1718	14.3011	23.7983	6.8222	16.1729	19.9083	33.8594	17.8578
DDR1	6.81967	-1.20334	-0.267041	0.213891	25.1671	21.7832	27.0968	20.6618	19.7881	24.8997	22.1482	26.2561
THOC5	6.47836	1.14649	0.197228	0.408124	21.2142	25.1595	20.8221	26.8978	26.0393	22.5415	22.0513	20.7692
ZHX1	6.81768	-1.34585	-0.428518	0.0639189	25.1528	19.4414	26.7452	19.4533	17.0703	21.8007	19.153	29.5603
STRADB	6.47715	1.12976	0.176013	0.582974	21.5692	25.146	20.9361	26.2514	30.5637	18.6229	24.2805	19.4912
COQ4	6.80762	-1.06889	-0.0961081	0.749775	25.137	24.3408	25.0453	28.0418	23.1423	21.8383	24.0914	26.2744
TMTC3	6.80685	-1.27653	-0.352231	0.0721256	25.1367	20.4417	24.3203	21.4132	19.0286	20.8833	23.8475	27.2424
CXCL12	6.47275	1.05503	0.0772847	0.789154	22.9267	25.1358	23.6332	25.613	23.1197	26.6749	23.0226	22.1244
CLASP1	6.47204	1.03317	0.0470729	0.860582	23.4252	25.1276	23.1638	25.0256	25.3108	25.0465	22.1442	24.9675
STYXL1	6.47265	1.05025	0.0707304	0.833242	23.0492	25.1245	22.6289	24.0093	25.9953	25.3688	22.6327	23.8859
XYLT1	6.7922	-1.12943	-0.175598	0.502643	25.1164	23.0427	21.8695	25.8628	20.6353	22.63	32.0123	21.4674
FNTB	6.46822	1.07607	0.105777	0.705519	22.4183	25.1064	21.8892	22.8024	22.5784	29.9383	23.8826	21.4831
ZBTB1	6.46869	1.22896	0.297443	0.178587	19.6082	25.1039	20.3348	22.4247	24.5367	28.3504	18.9597	19.5302
ARHGEF18	6.46572	1.02762	0.0393016	0.905481	23.3954	25.0945	25.2801	21.6534	20.313	33.3171	22.8615	22.0448
DNAJC25	6.45939	1.31319	0.393075	0.11712	18.396	25.0908	19.8587	26.7713	22.0044	26.4969	19.1261	16.2031
TMEM41A	6.46096	1.11715	0.159819	0.539398	21.5118	25.0833	22.5574	23.9174	22.6212	28.7111	18.8905	23.0876
PTPRG	6.79125	-1.06643	-0.0927898	0.70169	25.079	24.4018	24.4981	24.0743	24.8764	24.2547	24.1073	26.6315
DNAJB14	6.79336	-1.23659	-0.306363	0.146679	25.0783	21.1309	26.0023	19.348	21.1065	22.9382	23.4779	25.7548
UEVLD	6.78707	-1.37026	-0.454448	0.0497347	25.0755	18.909	23.0739	20.3047	20.0054	16.4168	26.1066	26.0459
NEK9	6.4563	1.07733	0.107459	0.674985	22.4794	25.0672	22.1952	25.7805	27.5332	21.8878	22.0597	23.1835
SIRT6	6.45581	1.36874	0.452846	0.102609	17.7113	25.0661	15.8709	24.6411	23.0003	27.5568	22.031	15.2318
IVD	6.78501	-1.31115	-0.390835	0.0716196	25.0634	19.7664	24.0098	20.0958	22.1093	17.0941	26.0094	25.1711
SH3D19	6.78615	-1.2594	-0.332734	0.163316	25.0594	20.5847	25.2575	19.274	25.4907	16.9894	25.06	24.8608
APPBP2	6.4575	1.08326	0.115382	0.626284	22.3046	25.0577	21.8142	22.6174	27.4297	25.1259	22.7853	22.3143
BNIP1	6.78416	-1.10263	-0.140951	0.617134	25.0563	23.5213	24.1119	23.4073	24.877	22.2795	24.7491	26.3078
C14orf132	6.78102	-1.16564	-0.221118	0.395626	25.0471	22.4248	24.7849	19.3569	17.7008	30.2168	26.6729	23.6834
PCYT1A	6.65068	-1.01572	-0.022507	0.935545	24.5654	25.0452	23.5232	24.8306	26.0149	24.2902	24.8448	25.3284
FBXO17	6.77717	-1.06076	-0.0851034	0.771459	25.042	24.4023	23.1778	25.5533	23.4362	24.2174	27.3805	24.5675
MAPKAPK3	6.77442	-1.14448	-0.194688	0.51148	25.0409	22.577	22.5994	23.38	27.6177	16.7333	29.719	22.8045
SEC11C	6.44534	1.11895	0.162143	0.597104	21.4183	25.0179	24.7028	23.24	24.0377	27.776	16.867	22.6852
FAM174A	6.77289	-1.07174	-0.0999504	0.780528	25.0124	24.1781	25.1621	26.2349	21.9306	24.3688	25.6374	24.2377
PTGFRN	6.43637	1.06347	0.0887733	0.755977	22.6125	24.9948	25.7249	25.6735	23.4818	25.8292	17.3534	24.7593
FAM171A1	6.42409	1.43119	0.517211	0.0273505	16.7397	24.9442	14.7979	23.8195	19.5154	31.4976	18.2608	17.1602
DZIP1	6.42435	1.05115	0.0719752	0.788291	22.8105	24.9374	23.4078	23.6689	24.9014	26.242	21.923	23.1008
TENT4B	6.41853	2.0567	1.04033	1.72635e-09	11.6919	24.9338	10.1582	26.7862	21.2064	26.8088	13.2314	11.6859
GOLGB1	6.4219	1.09412	0.129767	0.493517	21.946	24.929	21.9611	24.0559	25.4518	25.2793	21.3089	22.5679
TJAP1	6.41831	1.55756	0.639291	0.00240773	15.375	24.9233	15.3815	25.428	23.8868	25.4552	13.9493	16.7942
HAUS7	6.58299	-1.01105	-0.015848	0.959125	24.3315	24.9132	22.2677	22.1241	27.3001	25.3154	28.7132	22.0137
FNBP1L	6.41216	1.27188	0.346966	0.17398	18.8129	24.8925	21.5231	23.9974	24.3512	26.3289	13.8846	21.031
ATXN7	6.40979	1.08619	0.119276	0.633003	22.0308	24.8887	23.1035	24.9893	23.6388	26.0379	19.3504	23.6386
SNX8	6.40785	1.06194	0.086708	0.774208	22.4828	24.8753	23.6273	23.0065	21.3123	30.3072	23.1808	20.6403
RMI2	6.40078	1.04345	0.0613651	0.864425	22.8316	24.8642	23.9259	25.1057	16.1412	33.3457	22.3624	22.2065
TRAPPC8	6.72873	-1.25592	-0.328746	0.118662	24.8474	20.4824	24.6935	19.7721	23.5875	18.0875	24.3109	25.538
POLR2F	6.57799	-1.01461	-0.0209278	0.947716	24.2923	24.8424	23.4888	23.4969	26.516	24.5143	23.2694	26.1187
BIRC6	6.40144	1.11594	0.158263	0.49904	21.485	24.8412	21.8159	23.1808	28.9917	22.3511	20.2681	22.3711
APPL2	6.71164	-1.04141	-0.0585379	0.881276	24.8404	24.6452	18.766	26.1269	27.1831	20.6256	34.9283	20.827
THRA	6.39801	1.11073	0.151504	0.64401	21.3547	24.8322	23.9931	20.4645	16.3964	37.6357	18.4132	21.658
FBXO32	6.39395	1.32172	0.402419	0.170619	17.9987	24.8232	22.3248	22.8907	19.5895	31.9895	10.9236	20.7476
MADD	6.72402	-1.11037	-0.151047	0.540584	24.8175	23.294	26.2026	19.1017	22.7683	28.0122	22.2308	26.019
MND1	6.71108	-1.26937	-0.344115	0.342279	24.8081	20.1257	20.2785	20.0912	26.8338	13.452	26.5823	27.5636
AUNIP	6.7202	-1.48936	-0.574689	0.0246529	24.802	17.3583	26.6151	18.6259	12.2155	21.2336	22.4065	25.3844
HS2ST1	6.71567	-1.1384	-0.187005	0.402783	24.8007	22.58	24.3841	23.0481	22.7868	21.9052	24.4053	25.6128
KATNAL1	6.71351	-1.242	-0.312666	0.160262	24.7983	20.7888	24.0353	19.059	18.1791	25.1284	25.8419	24.5179
CCL3L1	6.38002	2.49585	1.31953	0.0670904	9.62678	24.781	14.0569	29.9967	35.1333	9.2129	0.794075	14.0294
CSNK1G1	6.38262	1.7401	0.799169	5.76629e-06	13.7215	24.7794	13.6065	24.3217	24.5467	25.4697	13.8056	13.7524
DHX36	6.40324	1.01296	0.0185746	0.952614	23.6597	24.7639	21.8819	25.7053	28.9393	19.647	25.6439	23.4533
MRTFA	6.70797	-1.28984	-0.367196	0.113484	24.7611	20.0294	26.0244	16.7104	17.695	25.6828	23.0101	25.2488
LPCAT1	6.38033	1.1833	0.24281	0.382537	20.0282	24.7501	20.0428	18.8537	21.3135	34.0831	22.4987	17.5432
RAB3GAP2	6.37122	1.0667	0.0931571	0.721564	22.3892	24.7359	21.2259	24.91	26.0597	23.2381	22.0336	23.9081
ATMIN	6.36715	1.2037	0.26748	0.224587	19.7481	24.7209	21.0246	24.7065	24.7816	24.6746	18.4644	19.7553
MAPK9	6.68479	-1.11453	-0.156441	0.4821	24.6915	22.9198	23.6197	24.5754	23.6108	20.5733	24.9602	25.4946
BAG1	6.68492	-1.23005	-0.298714	0.252386	24.6865	20.7777	23.9071	19.9041	24.0135	18.4154	23.4561	26.6962
EIF4ENIF1	6.6812	-1.10628	-0.145713	0.641019	24.6675	23.281	25.7342	19.9104	18.7798	31.1527	24.498	23.7703
RAD1	6.67609	-1.06546	-0.0914818	0.73809	24.6628	23.9426	23.4067	24.6653	23.727	23.4356	25.8574	24.7243
NUP88	6.67951	-1.21332	-0.278964	0.21165	24.6619	21.0454	25.3559	20.5377	24.2303	18.3681	24.1333	24.4966
PDPK1	6.35283	1.25216	0.324417	0.127705	19.011	24.6618	17.1514	23.728	24.2058	26.0517	20.1732	19.7084
IL17RC	6.67597	-1.21961	-0.286414	0.219278	24.6552	20.8982	25.0377	22.4844	20.4079	19.8023	25.8873	23.0405
ZNF32	6.34877	1.46101	0.546963	0.0687846	16.2438	24.6542	16.8092	25.4398	23.8915	24.6313	15.8757	16.0465
ABHD17B	6.34723	1.24822	0.319874	0.150145	19.087	24.6512	18.1076	26.076	23.8599	24.0178	19.3924	19.761
gene:ENSG00000284431	6.34756	1.21579	0.281895	0.300809	19.421	24.6383	21.0309	22.0515	20.8296	31.0338	18.1459	19.0863
gene:ENSG00000285641	6.34597	2.20093	1.13811	1.50216e-05	10.6547	24.6358	11.1309	23.8286	24.1188	25.9601	8.14989	12.6831
GINS2	6.66652	-1.09746	-0.13417	0.608992	24.6331	23.2153	22.4378	21.5522	24.2972	23.7965	26.3669	25.0947
MSRB1	6.67128	-1.42778	-0.513777	0.0549626	24.629	17.9623	24.0735	16.1737	19.0647	18.6486	21.245	28.5686
SMAP1	6.34344	1.03791	0.0536801	0.866533	22.8615	24.6225	23.4112	23.6395	26.177	24.0511	22.3143	22.8589
GPNMB	6.3362	1.26934	0.344074	0.197511	18.6681	24.6098	21.2875	26.3088	23.6557	23.865	12.7837	21.933
RBM26	6.66472	-1.06078	-0.0851221	0.723902	24.6096	24.0831	24.9211	23.4176	24.4278	24.404	24.2838	24.6239
AKAP8	6.53317	-1.02176	-0.0310516	0.925363	24.1187	24.6068	25.0612	23.1092	21.3326	29.3787	22.9932	24.3018
CCNQ	6.66166	-1.04625	-0.0652319	0.859088	24.6068	24.2723	24.1633	27.6464	23.522	21.6486	26.1099	23.547
PANK4	6.6627	-1.54914	-0.631469	0.0199249	24.605	16.6358	24.5063	11.9174	12.3629	25.6271	24.6798	24.629
AKAP10	6.33807	1.09957	0.136935	0.635794	21.4538	24.6044	23.0217	22.7714	21.144	29.8978	19.4824	21.8572
TWIST2	6.66787	-1.18117	-0.240222	0.430958	24.604	21.623	27.4869	24.5366	20.1959	20.1365	22.2063	24.1188
DGCR8	6.66564	-1.07717	-0.107241	0.717628	24.6023	23.8181	26.2921	20.5862	22.375	28.4931	22.6603	24.8545
SLC22A17	6.33312	1.7719	0.825301	0.000858437	13.3635	24.5987	12.9146	25.317	19.6	28.8793	15.1307	12.0453
PAN3	6.66014	-1.50359	-0.588412	0.00539333	24.5956	16.9862	24.5981	16.9184	16.1207	17.9196	24.8354	24.3534
RBM33	6.33641	1.5431	0.625836	0.00111036	15.3239	24.5954	13.7209	22.4258	21.9324	29.428	17.5073	14.7435
TEX2	6.33268	1.06309	0.0882636	0.742017	22.3658	24.5868	20.8449	24.8665	25.9039	22.9898	23.7548	22.4978
MBIP	6.65987	-1.59311	-0.671848	0.00538616	24.586	16.0988	25.7098	14.7248	15.7608	17.8107	23.5222	24.5261
RBM27	6.65908	-1.15955	-0.213569	0.318998	24.5845	22.0549	25.2882	21.457	21.5624	23.1453	23.3644	25.1008
BLZF1	6.65987	-1.12268	-0.166941	0.564028	24.584	22.7621	25.6097	19.1288	25.7712	23.3864	22.6532	25.4891
SBNO1	6.33088	1.36947	0.453612	0.026677	17.2352	24.5718	15.7389	21.843	21.6049	30.2674	18.8721	17.0946
TMEM184C	6.3314	1.39599	0.481293	0.0455338	16.917	24.5662	15.4241	21.1472	24.9984	27.553	16.0656	19.2614
GTF3C3	6.32367	1.22674	0.294834	0.186768	19.3616	24.5597	18.247	26.405	25.2334	22.0407	21.3449	18.4928
TRIM23	6.32488	1.22061	0.287606	0.279902	19.3107	24.5582	18.3337	23.3159	19.3126	31.0461	20.2238	19.3747
SMOX	6.32226	1.18931	0.25012	0.52904	19.8501	24.5554	30.423	26.0742	23.2194	24.3727	10.8743	18.2531
TRIM21	6.66648	-1.31197	-0.391731	0.350966	24.5417	19.6063	35.3991	13.89	16.3438	28.5852	14.3708	23.8552
AP1S2	6.64342	-1.258	-0.331126	0.154504	24.5381	20.2798	24.3639	18.5683	19.2644	23.0067	25.9971	23.2532
ADAM17	6.33818	1.0069	0.00991821	0.970218	23.3994	24.5355	23.9345	22.832	22.0254	28.7491	21.8856	24.378
SLC4A1AP	6.35823	1.00697	0.0100155	0.969458	23.4821	24.5239	23.2478	23.0089	25.787	24.7759	23.8513	23.3473
FAM98B	6.63876	-1.48341	-0.568914	0.00517693	24.5235	17.0972	23.0126	17.4503	18.8232	15.0182	24.799	25.7588
TRIM3	6.63473	-1.15457	-0.207356	0.444478	24.5095	22.1088	24.6552	21.5652	17.2326	27.5287	27.7382	21.1353
TRIM52	6.63521	-1.05018	-0.0706414	0.831664	24.4928	24.3067	26.5491	23.356	20.519	29.0452	24.147	22.7824
CPQ	6.6294	-1.2955	-0.373507	0.1272	24.4738	19.7174	24.9753	18.7093	18.6657	21.7772	22.5329	25.9131
CPEB4	6.29971	2.12405	1.08682	1.18093e-09	11.133	24.4737	10.2638	27.3806	23.4269	22.6137	11.4619	11.6732
GGA3	6.37525	-1.0008	-0.00114936	0.998246	23.534	24.4665	23.8163	23.5608	24.747	25.0916	20.8089	25.9768
PDS5B	6.62268	-1.41732	-0.503164	0.00845948	24.4492	17.9373	24.1286	15.9371	18.4389	19.436	21.3014	27.9176
PRMT3	6.61658	-1.14138	-0.190781	0.493894	24.4475	22.0988	22.9772	24.8243	24.845	16.627	26.8852	23.48
ZNF621	6.28949	1.71679	0.779718	2.09859e-05	13.7612	24.4258	12.2469	26.06	25.241	21.9765	15.6953	13.3416
GSTA4	6.61259	-1.18395	-0.243609	0.444005	24.4228	21.3324	22.9954	25.9567	18.9302	19.1103	23.3843	26.8886
ATF7IP	6.29531	1.54347	0.62618	0.00254203	15.1781	24.4216	14.2362	19.2997	22.4484	31.5166	16.9672	14.3308
BCOR	6.28259	1.21344	0.279107	0.277616	19.2926	24.4032	20.7219	24.714	17.5066	30.9891	16.366	20.79
S1PR1	6.27711	2.95027	1.56085	4.77221e-11	8.01461	24.3989	7.52226	30.7427	25.3106	17.1435	7.99545	8.52613
FUT8	6.42177	-1.01046	-0.0150192	0.95784	23.7148	24.3943	23.8657	20.2787	26.509	26.3954	24.0036	23.2752
KDM5B	6.60601	-1.24165	-0.312254	0.123059	24.3942	20.4569	24.1352	18.3538	18.602	24.415	23.6803	25.3672
CERS5	6.60334	-1.07071	-0.0985673	0.730285	24.3892	23.5609	24.3534	23.7756	24.9936	21.9135	25.7546	23.0596
ATOX1	6.28245	1.01734	0.0248064	0.938288	23.0124	24.3885	23.3232	23.2388	23.2233	26.7035	21.8248	23.8891
RMDN3	6.27498	1.11012	0.150717	0.622637	21.2785	24.3689	20.0881	26.9419	28.8591	17.3057	22.71	21.0373
IFIT5	6.60857	-1.65374	-0.725728	0.00687761	24.3557	15.3792	29.6679	12.124	13.8106	20.2031	15.3628	28.0364
PDLIM2	6.59182	-1.31871	-0.399133	0.03378	24.3497	19.128	23.7543	18.8457	19.0075	19.5307	25.9018	23.3928
WNK4	6.58623	-1.55312	-0.635174	0.00425309	24.3442	16.2256	22.6521	14.5619	18.9505	15.1645	29.5537	20.8267
SIPA1L1	6.27214	1.18226	0.241542	0.320115	19.9081	24.3414	17.858	23.3608	29.1369	20.5266	22.5944	19.272
PRXL2B	6.58932	-1.19429	-0.256158	0.287461	24.3396	21.0617	24.2296	20.5258	23.1042	19.5549	26.377	22.4124
FUT11	6.58627	-1.0481	-0.0677698	0.846788	24.3344	24.166	23.7351	22.2137	20.4685	29.8159	27.7259	21.5421
PRR3	6.26473	1.69375	0.76022	0.0017766	13.6951	24.3233	15.314	23.8426	22.7618	26.3655	11.7147	14.0566
BTN3A3	6.59512	-1.04807	-0.067739	0.861937	24.3206	24.2511	27.0684	18.0602	21.6389	33.0541	16.4644	29.4291
TEN1	6.25894	1.04152	0.0586933	0.882997	22.4477	24.2967	23.5139	23.8417	25.9248	23.1237	20.8696	22.9594
PALS1	6.2552	1.02437	0.0347306	0.907729	22.8846	24.2901	21.1129	24.6391	22.6436	25.5877	24.7803	22.7606
ZNFX1	6.58983	-1.1908	-0.251925	0.423858	24.2832	21.2617	29.6136	15.8238	21.5594	26.4018	14.1407	29.0952
CCDC88A	6.57035	-1.15235	-0.204583	0.365196	24.2823	21.7819	21.5863	23.2884	24.3124	17.7451	26.7561	24.5044
TTC19	6.51187	-1.02418	-0.034465	0.917517	24.0612	24.2804	22.1201	24.6405	26.6193	21.5813	25.9032	24.1603
POGLUT2	6.57138	-1.098	-0.134875	0.631859	24.2687	23.0101	23.4495	22.5108	20.8075	25.712	23.5065	25.85
TSPYL1	6.49303	-1.03006	-0.0427282	0.882929	23.9758	24.2537	23.952	21.3096	21.5879	29.8635	23.1971	24.7783
PPFIBP1	6.56707	-1.04436	-0.0626179	0.818838	24.2451	24.0553	24.3954	24.2345	25.9975	21.934	22.2746	26.0652
GAS2L1	6.56124	-1.14407	-0.194175	0.484021	24.2328	21.9775	24.837	23.7063	19.0374	23.1887	26.2847	21.5769
TBL3	6.56398	-1.34609	-0.428773	0.0386671	24.2275	18.6457	26.184	19.469	19.8062	16.6621	22.9219	23.5766
VCPKMT	6.55765	-1.40687	-0.492486	0.0762544	24.2271	17.9548	21.9923	17.0403	13.8548	22.9694	24.5019	26.1872
PPP2R5A	6.24156	1.0777	0.107954	0.73809	21.5334	24.2256	20.5454	20.8312	18.5336	33.3119	23.7365	20.3183
KDM6A	6.23553	1.31105	0.390721	0.0695177	17.8239	24.2149	18.3389	25.6453	25.4315	21.5678	16.0547	19.0781
SGO2	6.23823	1.11946	0.162798	0.558242	20.8943	24.2055	18.4699	22.1186	28.4388	22.0591	22.3601	21.8527
MYPN	6.54746	-1.16766	-0.223622	0.396892	24.1973	21.6258	22.1261	15.4101	20.3358	29.1316	27.4821	22.9836
MRI1	6.54662	-1.09839	-0.135386	0.639736	24.1899	22.9282	23.1461	21.8525	18.4236	28.5086	27.5675	21.856
RABEPK	6.36052	-1.00425	-0.00612507	0.984259	23.4883	24.1815	23.4865	25.9149	26.2306	20.399	23.4207	23.5578
TSPAN14	6.22728	1.11223	0.15345	0.504375	20.8522	24.1652	21.9236	20.76	22.2007	29.5349	19.522	21.111
SLC22A4	6.543	-1.67244	-0.741955	0.00387984	24.1572	14.9277	23.9826	16.0913	16.4396	12.252	22.0151	26.4737
TOP3A	6.21987	1.33063	0.412112	0.0464197	17.5224	24.1561	15.9217	25.2395	22.605	24.624	17.953	18.6925
RNF113A	6.22083	1.03417	0.0484702	0.907358	22.2826	24.1513	23.567	23.0825	21.743	27.6283	18.7904	24.4903
RNF13	6.45515	-1.02564	-0.0365242	0.911039	23.8276	24.1484	24.012	21.6626	26.3803	24.4025	20.4293	27.0416
NOTCH3	6.54152	-1.836	-0.876563	0.00212485	24.148	13.8073	25.4168	9.20735	8.87572	23.339	22.9843	24.0429
TRIM32	6.53947	-1.04638	-0.0654042	0.852873	24.1445	24.0919	25.0933	19.7468	20.5726	31.9562	23.9	23.4401
TDG	6.54163	-1.15532	-0.208298	0.487107	24.1442	21.5674	25.0485	24.5229	25.4173	14.7622	20.9033	26.4808
MCUR1	6.2172	1.03507	0.0497348	0.863704	22.5464	24.1398	21.022	24.4332	24.4501	23.536	25.4216	21.1957
RAB2B	6.24349	1.01155	0.0165745	0.956316	23.0661	24.129	21.2371	23.808	25.0316	23.5476	23.6431	24.318
WDHD1	6.213	1.03898	0.0551672	0.841589	22.4352	24.1263	21.4885	24.8921	23.9438	23.5429	23.0797	22.7374
ZNF512B	6.53817	-1.44227	-0.528341	0.0585777	24.125	17.2597	25.2253	18.5897	21.6869	11.5025	18.9063	28.2434
AVL9	6.21337	1.18698	0.247292	0.274214	19.5452	24.1245	17.9812	23.2246	20.6117	28.5373	21.325	19.3293
TRIM33	6.21089	1.12943	0.175592	0.437603	20.581	24.1123	21.0303	24.04	25.4407	22.856	19.3726	21.3401
PLAAT4	6.55201	-1.41483	-0.500631	0.427701	24.112	17.6764	30.5851	16.9958	19.3365	16.6969	4.55726	37.1937
APPL1	6.20786	1.0274	0.0390005	0.892158	22.6291	24.1072	20.8496	24.5032	21.9657	25.8527	25.7392	21.2984
THAP3	6.21001	1.21297	0.278548	0.246755	19.0373	24.1032	20.1564	21.6848	21.6937	28.9309	17.6306	19.3249
LDLRAD3	6.52371	-1.07387	-0.102823	0.734569	24.1009	23.2601	23.2854	20.0556	26.6993	23.0252	26.276	22.7412
YJU2	6.53311	-1.19923	-0.262103	0.389707	24.0986	20.9603	26.7333	18.7318	21.8141	22.3351	18.5373	27.0252
ANAPC2	6.52664	-1.20797	-0.272585	0.299653	24.0974	20.6303	25.7994	21.8914	22.03	17.9696	25.1679	21.325
CFB	6.21357	1.17956	0.238247	0.652349	19.5705	24.0852	26.5502	16.0895	26.69	29.476	6.94094	25.2204
EMC2	6.51605	-1.47646	-0.562141	0.0111394	24.0803	16.837	21.5036	17.5265	19.0763	13.908	26.2069	24.5302
SDHAF1	6.20197	1.01543	0.0220896	0.963946	22.6356	24.0777	25.1684	21.203	15.7181	35.312	21.5819	21.1566
NUP214	6.51813	-1.10475	-0.143726	0.541638	24.0734	22.6322	23.2371	20.4339	23.7197	23.7429	23.7655	25.2176
TCTN3	6.51093	-1.16731	-0.223187	0.319142	24.0531	21.3084	22.8803	22.669	22.0039	19.2522	25.4585	23.8204
ADAMTS10	6.52604	-3.01605	-1.59266	1.48832e-12	24.0516	8.31169	29.4736	7.04092	7.91438	9.97976	15.4735	27.2079
IRF2BP1	6.19372	1.06227	0.0871502	0.788987	21.6849	24.0483	24.288	23.0693	20.1967	28.8791	19.4907	21.2759
DPH7	6.19566	1.13198	0.178851	0.513993	20.3896	24.0427	20.6963	21.1619	23.6355	27.3307	20.7338	19.7387
KLHL12	6.18968	1.46558	0.551471	0.0120698	15.833	24.0405	15.8528	25.2834	21.8593	24.9787	18.6932	12.9528
TUBB2B	6.51949	-1.17658	-0.234605	0.492018	24.0395	21.3024	28.8461	23.1608	15.9235	24.8227	18.7868	24.4856
RUFY1	6.19504	1.01218	0.0174611	0.958015	22.8549	24.0391	23.4453	21.7414	26.5669	23.8091	20.3735	24.7459
CEP152	6.18926	1.26043	0.333915	0.0904093	18.3108	24.0273	17.6673	22.6039	21.4817	27.9962	17.3046	19.9603
ARFIP1	6.50252	-1.04524	-0.06383	0.827207	24.0209	23.8402	22.581	21.4756	24.8903	25.1548	24.606	24.8758
FAM111B	6.18865	1.56038	0.641894	0.00234171	14.8674	24.0189	13.8436	23.048	27.6224	21.3863	14.2654	16.4932
MOSPD3	6.49152	-1.42172	-0.507638	0.0931556	24.0063	17.4653	19.8764	16.0152	17.0508	19.3298	29.6036	22.539
PDZD8	6.18	1.30519	0.384262	0.0835631	17.7108	24.002	16.4955	24.7318	20.7437	26.5306	21.2196	15.4175
MCRIP2	6.49551	-1.21472	-0.280627	0.474837	23.9972	20.5589	23.9716	15.8859	20.6963	25.0944	27.5914	20.4286
C5orf22	6.18001	1.05993	0.0839739	0.767159	21.815	23.9941	22.7538	24.2321	25.0815	22.6687	20.7462	21.945
JARID2	6.16934	1.05203	0.0731752	0.83054	21.9085	23.9824	22.4936	27.9466	15.27	28.7307	21.5224	21.7094
POLA1	6.49149	-1.1576	-0.211142	0.403436	23.9681	21.424	23.8549	20.0842	26.3882	17.7995	22.3461	25.7032
KMT2D	6.17108	1.68677	0.75426	5.60027e-06	13.6472	23.9537	13.9491	22.3847	23.1683	26.3081	12.7082	14.2843
CLCN3	6.16788	1.1878	0.248289	0.255468	19.4788	23.9536	19.87	25.3864	24.1443	22.3301	20.237	18.3294
OTULIN	6.16439	1.64727	0.720075	6.04579e-05	13.9597	23.9352	14.0235	23.5676	21.5707	26.6675	13.5248	14.3308
FNBP1	6.16517	1.03108	0.0441554	0.893907	22.3191	23.9338	19.3124	22.3092	20.6247	28.8677	27.4917	20.1532
COA8	6.16194	1.03799	0.0537959	0.85624	22.1163	23.9218	23.7693	23.2466	23.5297	24.989	20.6644	21.9152
TGFBR1	6.46937	-1.04878	-0.0687105	0.821575	23.92	23.7306	20.8623	22.1226	20.1386	28.9305	29.6165	21.2812
SMIM14	6.47697	-2.12015	-1.08417	2.32439e-08	23.9195	11.7422	23.2651	11.7992	9.98765	13.4398	23.2188	25.2745
POGK	6.15956	1.27572	0.351315	0.110135	18.0044	23.9102	17.5899	21.9529	20.8944	28.8832	19.1016	17.3217
EPHB2	6.47583	-1.07629	-0.106067	0.696031	23.9065	22.9623	24.7873	25.3214	25.5737	17.9919	22.5224	24.4099
ACADM	6.47221	-1.03821	-0.0541001	0.848298	23.9051	23.8244	22.9112	23.4742	27.4668	20.5323	23.8083	24.9957
EXOC2	6.4657	-1.0953	-0.131331	0.666488	23.8896	22.5374	21.4413	22.0071	27.5771	18.0281	24.5355	25.6919
G2E3	6.15581	1.18921	0.250003	0.287914	19.3516	23.8868	16.8395	21.0812	24.6762	25.9029	24.2322	16.9831
ZEB2	6.15031	1.33031	0.411763	0.0179202	17.276	23.8813	17.5535	24.0726	22.9211	24.6502	16.4324	17.8421
PLXND1	6.14815	1.09479	0.130648	0.602068	20.9673	23.8773	21.4163	24.0976	19.6648	27.8695	22.865	18.6207
PAMR1	6.45727	-1.23402	-0.303364	0.24744	23.8699	20.1259	22.1667	17.5151	18.3715	24.4912	29.7656	19.6775
CLASP2	6.46006	-1.0609	-0.0852934	0.743446	23.8524	23.2827	23.5982	24.2517	24.8473	20.749	22.1261	25.8328
EIF2B2	6.14228	1.0751	0.104469	0.720509	21.4085	23.8489	20.3385	23.772	22.8639	24.9108	25.3363	18.5508
CUL7	6.14082	1.14759	0.198613	0.402224	20.0671	23.8476	18.8825	24.631	22.5542	24.3574	22.9179	18.4009
MEMO1	6.37519	-1.02212	-0.0315614	0.923342	23.5633	23.8438	20.6822	23.4325	24.8757	23.2234	26.3637	23.644
PTPN2	6.13951	1.06793	0.094822	0.73809	21.5058	23.8322	21.1227	23.1061	25.1584	23.232	20.4705	22.9243
NFYB	6.44923	-1.04743	-0.0668477	0.838019	23.8291	23.6213	21.8928	24.7835	19.7187	26.3617	25.4063	24.1882
TRAPPC13	6.45102	-1.18993	-0.250873	0.330571	23.8243	20.6769	23.5726	22.1438	23.6393	16.2475	24.0074	23.893
GIT2	6.45017	-1.07251	-0.100997	0.687755	23.8217	23.0077	23.3381	21.6999	26.0155	21.3076	23.7989	24.328
GGT7	6.13289	1.1928	0.254355	0.276863	19.1594	23.8177	20.8357	24.6131	21.8132	25.027	18.0755	18.5669
gene:ENSG00000255639	6.4462	-1.15697	-0.210356	0.392503	23.8091	21.3358	22.3008	20.1299	23.0269	20.8506	22.9257	26.2008
DNAJC15	6.45147	-1.30894	-0.388402	0.0430624	23.8076	18.8937	26.072	17.2733	20.6523	18.7554	21.3945	23.9562
TACSTD2	6.44879	-1.79793	-0.846339	0.00181941	23.8035	13.8445	26.3638	11.7218	11.1172	18.6944	23.9444	21.1024
POPDC3	6.12474	1.03447	0.048895	0.890279	22.2558	23.7867	22	25.2627	23.6994	22.3978	26.1658	18.6016
NAA40	6.43791	-1.37314	-0.457479	0.0455565	23.7766	17.9086	22.3325	18.378	20.0705	15.2773	22.3052	26.692
ARID3B	6.12163	1.73565	0.795478	8.3839e-05	13.2502	23.7659	12.6612	24.2178	26.7959	20.2838	14.1767	12.9128
LTN1	6.42775	-1.09229	-0.127357	0.596805	23.7465	22.5033	22.3481	21.7677	23.8059	21.9362	25.0189	23.8726
NCKIPSD	6.11477	1.04458	0.0629205	0.832419	21.9263	23.7396	20.731	22.8997	22.0096	26.3096	24.1329	20.9151
DOT1L	6.43396	-1.30234	-0.381101	0.0766806	23.7368	18.9673	26.2893	17.4891	18.4792	20.9336	19.616	25.3052
EZH1	6.42185	-1.20449	-0.268422	0.362219	23.7278	20.5807	21.6563	17.3726	14.9221	29.4474	25.0099	24.5171
TRMT1L	6.11215	1.4338	0.51984	0.0197777	15.8726	23.7174	15.6447	20.5415	23.1527	27.4579	15.012	16.961
ZBTB43	6.10269	1.22442	0.292103	0.18067	18.6472	23.7058	18.3685	25.2258	20.2047	25.6868	19.5983	17.9749
KIF1B	6.10353	1.08772	0.121301	0.600208	21.0001	23.7045	19.72	24.5581	21.2896	25.2659	22.3593	20.9208
GCSH	6.4079	-1.26095	-0.334515	0.210979	23.7042	19.4092	18.7733	20.2426	21.6155	16.3694	30.4404	21.8991
CACTIN	6.10403	1.13037	0.176792	0.4821	20.1114	23.7013	20.3795	23.5796	21.8936	25.6307	17.8331	22.1217
GEMIN5	6.41976	-1.10929	-0.14963	0.581162	23.688	22.1909	25.7271	21.8525	22.8424	21.8778	20.0452	25.2917
TTC7A	6.15537	1.00024	0.000341355	0.999657	22.7233	23.6853	23.7355	22.8884	21.7518	26.4157	21.6121	22.8224
COQ3	6.10037	1.02262	0.0322724	0.939058	22.4898	23.6791	19.9619	22.8201	25.4079	22.8092	27.0948	20.4127
LPGAT1	6.09756	1.16255	0.217294	0.328297	19.6369	23.675	19.1489	23.4452	22.3606	25.2192	20.8924	18.8694
DOP1B	6.40869	-1.47246	-0.558224	0.00139055	23.6721	16.6327	22.6006	17.7037	16.6193	15.5753	24.0126	24.4031
TANC1	6.33778	-1.03085	-0.0438342	0.897906	23.3822	23.6712	25.4966	21.0285	18.7912	31.1938	18.7848	25.8653
AAR2	6.13016	1.00202	0.00291775	0.994238	22.6324	23.6512	22.8213	20.8221	21.4636	28.6681	20.9885	24.0873
ATG14	6.08871	1.14369	0.193693	0.464166	19.8494	23.6452	20.5687	23.7633	20.1221	27.0501	18.7493	20.2301
SC5D	6.39686	-1.14795	-0.199059	0.380789	23.632	21.4375	22.2737	20.0339	17.8359	26.4427	24.8075	23.8148
HNRNPA1L3	6.08616	1.37048	0.45468	0.0818221	16.7673	23.631	15.1571	24.0972	24.5674	22.2283	19.3065	15.8382
TRPT1	6.08517	1.07905	0.109767	0.782394	21.1116	23.6257	21.6202	23.1116	22.252	25.5136	22.8061	18.9085
CDC40	6.39671	-1.17854	-0.237003	0.366482	23.6245	20.7442	22.7733	20.0818	23.8581	18.2926	23.1321	24.9682
IPO11	6.39861	-1.23284	-0.30198	0.202507	23.6234	19.8308	23.9198	19.414	23.3183	16.76	22.0229	24.9274
AP1M1	6.39329	-1.34455	-0.42712	0.0253106	23.6169	18.2119	23.6484	17.7861	18.7153	18.1344	26.2892	20.9132
ZFHX4	6.08047	1.45337	0.539405	0.00276818	15.658	23.6088	15.9797	23.9925	24.3538	22.48	14.0124	16.982
CIT	6.07945	1.07835	0.108829	0.672456	21.129	23.6063	18.9875	24.0806	23.5514	23.1868	25.1806	19.2189
MARK4	6.39364	-1.20855	-0.273278	0.272095	23.6025	20.2342	24.2882	20.9318	21.5948	18.1761	21.721	24.7983
NFYA	6.07648	1.32489	0.405873	0.18049	17.0164	23.5918	17.9132	20.7779	14.4862	35.5112	16.1763	16.9596
MT1F	6.41172	-2.64104	-1.40111	0.0305663	23.5896	9.17382	33.2588	7.87974	15.5889	4.05281	7.52198	29.9879
CHMP6	6.38878	-2.01734	-1.01246	0.000228766	23.5865	12.0413	24.7357	13.4036	15.0922	7.62819	23.1229	22.9008
RHOD	6.38241	-1.21208	-0.277485	0.450457	23.5855	20.037	22.2685	18.8675	21.0995	20.144	27.2556	21.2324
ALDH1B1	6.38054	-1.6795	-0.748028	0.000783079	23.5757	14.6066	22.5193	12.8802	13.2553	17.6844	26.6305	21.5773
GSKIP	6.27381	-1.01836	-0.0262472	0.936584	23.1762	23.5743	22.2837	22.9047	23.3511	24.4672	24.5671	22.6777
HIPK2	6.06755	1.53431	0.617587	0.000372317	14.8193	23.564	13.5881	24.4521	21.9419	24.298	15.9803	14.8894
MTMR2	6.38189	-1.32263	-0.403406	0.0289855	23.5626	18.4756	24.1572	18.4707	19.1849	17.7713	22.7849	23.7457
RNPC3	6.37637	-1.41251	-0.498262	0.0205423	23.5605	17.3331	22.3637	15.759	16.1248	20.1155	26.4702	21.8476
C1GALT1	6.37449	-1.54599	-0.628527	0.00154133	23.5555	15.8101	21.5167	15.1241	14.8551	17.4511	25.813	23.3367
GGCX	6.37789	-1.29695	-0.375118	0.0601614	23.5537	18.8446	23.6697	18.4128	18.6371	19.4839	24.1213	22.8702
ACSS2	6.37791	-1.31396	-0.393919	0.0703528	23.5518	18.6202	24.3102	19.042	16.6694	20.1491	24.4139	21.9313
GET4	6.0769	1.01133	0.0162481	0.957835	22.4389	23.5464	22.5052	22.7132	24.8679	23.0582	21.7359	23.0755
FAM24B	6.06447	1.0233	0.0332273	0.949569	22.2765	23.5447	20.2916	22.5614	21.0274	27.0455	27.5955	18.9423
SPOUT1	6.0668	1.08055	0.11177	0.714853	20.8815	23.5412	21.8951	19.918	21.518	29.1876	19.5386	21.2107
TBX15	6.17053	-1.00276	-0.00397967	0.992033	22.7646	23.5381	24.8623	23.7046	25.9504	20.9592	18.1531	25.2785
CIART	6.05544	1.02393	0.0341197	0.934606	22.3012	23.5378	18.3635	29.3262	22.9563	18.3308	26.0681	22.4721
CENPS	6.37114	-1.11153	-0.152545	0.655329	23.5366	21.831	22.5841	22.7062	25.3257	17.4611	25.1909	22.8348
TFAP4	6.06425	1.68173	0.74995	0.024505	13.3496	23.5336	13.7552	18.5906	15.2185	36.7917	13.1758	13.1179
FAM156A	6.36122	-1.20198	-0.265409	0.395626	23.5197	20.4018	17.5888	13.4605	20.6565	27.0883	24.3529	28.6175
CDC42SE2	6.27987	-1.0266	-0.0378769	0.907729	23.1962	23.5177	22.6543	22.4451	20.0499	28.058	24.2948	22.6394
NKAPD1	6.05975	1.22345	0.290953	0.226672	18.4217	23.5167	19.2355	20.7206	22.1381	27.6914	16.8543	19.1753
PDE1C	6.35092	-1.89989	-0.925918	0.00035066	23.5166	12.9007	16.8907	10.2846	11.5794	16.8382	35.6687	17.9903
TLK2	6.05076	1.09846	0.135488	0.567999	20.54	23.4895	21.3973	22.1657	21.3335	26.9693	20.2007	20.0221
TCHP	6.28542	-1.02174	-0.0310212	0.926797	23.2216	23.4844	22.4615	24.0275	24.0638	22.362	25.7181	21.4851
ADORA2A	6.05204	1.35467	0.437945	0.041912	16.7109	23.4816	16.5377	20.5653	25.6306	24.2489	17.4515	16.1435
RNF144B	6.0461	1.23454	0.30397	0.219855	18.3969	23.4742	16.8133	24.2358	26.3557	19.8311	19.1352	19.2423
CFLAR	6.36147	-1.07134	-0.0994149	0.698146	23.4714	22.699	25.4539	22.2647	25.5734	20.2589	19.2409	25.7193
PARPBP	6.35109	-1.16388	-0.218948	0.432429	23.4697	20.8233	20.7107	21.3604	24.5998	16.5098	24.8295	24.869
STK3	6.34354	-1.07754	-0.107745	0.723377	23.4601	22.5257	18.9744	21.7187	24.5059	21.3524	28.5898	22.8161
RHOT1	6.34908	-1.25971	-0.333094	0.14407	23.4436	19.3397	23.8257	18.7176	19.0663	20.2353	23.0862	23.4188
RPP40	6.0369	1.08999	0.124317	0.700967	20.6831	23.4418	21.8199	24.2043	23.7662	22.3551	18.9118	21.3177
ITPK1	6.34875	-1.11549	-0.157673	0.504865	23.4412	21.8165	24.3638	23.019	19.9785	22.4521	23.5151	22.4447
DBF4	6.3463	-1.33485	-0.41668	0.0571691	23.4408	18.1574	23.4573	17.6868	19.286	17.4994	25.1745	21.6906
ETV4	6.03743	1.31876	0.399185	0.103121	17.0893	23.4377	19.4581	23.2004	25.0485	22.0641	13.7845	18.0253
LBH	6.03521	1.01546	0.0221381	0.957835	22.0367	23.4266	22.2388	19.6206	14.6528	36.0064	25.6445	18.2266
NEPRO	6.03217	1.03664	0.0519116	0.866473	21.7495	23.4229	22.5055	23.9245	23.2795	23.0648	20.4523	22.2907
DIDO1	6.03168	1.19587	0.258057	0.244483	18.7877	23.4125	19.3251	21.0815	20.007	29.149	18.9974	18.0407
POP4	6.3344	-1.06796	-0.094858	0.731151	23.4078	22.6412	20.9242	21.9504	23.2053	22.7678	25.083	24.2161
SLC1A3	6.03109	2.07707	1.05455	7.51729e-08	10.8089	23.4052	10.8519	20.448	21.6541	28.1134	9.20794	12.3669
MRPL50	6.33562	-1.0465	-0.0655745	0.825014	23.391	23.295	23.6838	23.2133	20.2341	26.4375	21.8964	24.5929
PTGFR	6.02251	1.38029	0.464968	0.0405255	16.2713	23.3849	16.0017	22.7026	19.5868	27.8652	16.2011	16.611
ATG2A	6.33733	-1.53526	-0.618486	0.003385	23.3845	15.8076	25.7565	16.1715	16.2878	14.9634	20.5681	23.8288
DNAJC14	6.32936	-1.14036	-0.18949	0.494617	23.3647	21.3466	23.8338	17.6802	21.9535	24.406	20.9995	25.2609
MIPEP	6.32643	-1.41256	-0.498313	0.0581347	23.3645	17.0687	23.6413	18.8371	18.6381	13.7309	24.4908	21.9615
PGM5	6.0224	1.21014	0.275176	0.368891	18.5066	23.3621	15.9847	17.9682	20.3441	31.774	24.7783	14.7569
ELP2	6.3231	-1.09545	-0.131518	0.60075	23.3552	22.054	22.5232	23.1453	24.0134	19.0033	23.7756	23.7667
NFASC	6.00993	2.132	1.09221	1.60391e-07	10.5752	23.3475	9.21986	25.9255	22.0036	22.1135	14.4132	8.09243
SLC25A17	6.32184	-1.05566	-0.0781424	0.796993	23.3452	22.8724	22.769	24.4833	24.7363	19.3976	22.2835	24.9833
SUSD6	6.01145	1.20338	0.267098	0.283246	18.6358	23.3417	18.5276	22.7196	19.9049	27.4007	18.9808	18.3992
TUBA4A	6.3182	-1.25909	-0.332379	0.140574	23.3414	19.1459	22.6207	18.9066	19.7819	18.7493	25.4559	21.9475
E4F1	6.31975	-1.33864	-0.420771	0.133917	23.3284	18.186	24.4202	18.4312	12.2143	23.9124	21.6567	23.9084
ANKRD50	6.00839	1.17063	0.22729	0.320419	19.1959	23.3279	16.843	22.6636	21.2003	26.1199	21.5821	19.1625
QTRT2	6.00915	1.13468	0.18228	0.527697	19.7815	23.3241	22.1771	22.3267	25.1893	22.4563	15.9068	21.2604
BBC3	6.32248	-1.38615	-0.471088	0.19052	23.3213	17.5222	25.8605	21.298	9.88723	21.3814	17.8042	26.2991
TMEM42	6.00226	1.31131	0.391005	0.306476	17.1734	23.3096	17.3539	24.0711	21.9279	23.9298	18.4791	15.6873
MACROD1	6.00202	1.14432	0.19449	0.594241	19.6739	23.2939	16.8604	20.981	22.5892	26.3113	21.7919	20.3694
SH3BP5	5.9939	1.26157	0.335221	0.171374	17.8347	23.2806	17.5219	24.8001	21.8467	23.1951	20.0098	15.9723
MTG1	6.30219	-1.21165	-0.276972	0.28644	23.2761	19.8532	23.7279	19.3658	24.3315	15.8624	25.0545	21.0459
HADH	5.99682	1.01812	0.0259142	0.942244	22.0936	23.2759	19.2059	22.4019	25.8572	21.5685	27.634	19.4409
GAMT	5.9883	1.05509	0.0773662	0.81843	21.2867	23.2669	21.4675	26.5116	21.6799	21.6093	20.4465	21.9461
FRMD4A	5.99375	1.04305	0.060814	0.813693	21.5069	23.262	21.2186	21.6191	24.7005	23.4663	22.2153	21.0867
gene:ENSG00000256514	6.29885	-1.2369	-0.306729	0.475332	23.2605	19.3583	25.0387	21.736	20.566	15.7729	25.9763	18.7666
RNF2	6.10269	-1.01002	-0.0143833	0.964065	22.5293	23.2556	22.1777	21.0958	20.465	28.2059	19.4459	25.9641
MTMR14	6.29763	-1.19568	-0.257834	0.27295	23.2536	20.1451	23.1505	21.1396	20.7269	18.5689	22.1423	24.468
SETX	5.98762	1.25129	0.323416	0.104923	17.8665	23.2465	17.3821	22.3415	20.9115	26.4864	18.3443	17.8732
MTMR12	6.28506	-1.05011	-0.0705347	0.820088	23.2305	22.9657	20.7851	21.2595	21.679	25.9587	26.7335	22.1728
COQ2	6.28479	-1.35314	-0.436311	0.111351	23.2296	17.7093	21.1204	18.2855	20.8543	13.988	27.282	21.2863
RMI1	6.28784	-1.17953	-0.238212	0.313074	23.2264	20.3657	21.8627	21.317	20.3835	19.3967	23.3003	24.5161
MRE11	6.28452	-1.34685	-0.429592	0.0416523	23.2158	17.8106	21.9897	18.9545	20.2463	14.2311	24.1044	23.5533
ARNT2	6.29018	-1.36986	-0.454026	0.0312709	23.213	17.5797	25.1603	16.7002	19.5805	16.4585	20.6913	23.7875
MACO1	5.98002	1.14586	0.196426	0.436887	19.4286	23.2128	20.7088	21.2774	20.511	27.8499	19.0881	18.4889
MRPS23	5.97674	1.27995	0.356089	0.13742	17.529	23.2088	17.1712	24.5897	25.2365	19.8003	17.3079	18.1079
AGPS	6.28274	-1.17371	-0.231071	0.279854	23.2043	20.4745	22.5723	20.1496	22.268	19.0059	23.2899	23.7507
XRCC3	5.97329	1.08909	0.123127	0.654363	20.5292	23.1905	19.9951	22.6079	22.1919	24.7718	21.6198	19.9726
RIMKLB	6.2777	-1.09373	-0.12925	0.610361	23.1822	22.0878	22.6741	20.2305	18.6131	27.4197	22.2319	24.6407
SP2	6.27713	-1.18414	-0.243838	0.290235	23.1791	20.349	22.8438	20.139	19.7175	21.1906	22.1469	24.5467
ZNF143	6.26976	-1.10512	-0.144202	0.613157	23.1628	21.7075	21.9126	19.7404	22.9504	22.4317	24.5418	23.0339
ACACA	5.96311	1.09372	0.129239	0.615001	20.4529	23.1536	18.303	23.8115	24.4345	21.2149	24.3276	18.7281
TMEM128	5.96263	1.08195	0.113629	0.736125	20.7484	23.15	18.9141	23.9287	26.1656	19.3556	22.0815	21.2496
EIPR1	6.27142	-1.36953	-0.45368	0.051863	23.1496	17.4714	24.3969	19.6129	18.886	13.9154	21.6097	23.4423
ZNF532	5.95844	1.17562	0.233427	0.280364	18.9311	23.1391	18.2267	23.2296	19.7415	26.4463	19.4666	19.0998
BRD9	6.26188	-1.10133	-0.139244	0.626553	23.1342	21.7093	22.0644	22.306	23.6296	19.1925	24.9884	22.3498
AOC2	5.95081	1.40565	0.491235	0.0479079	15.7818	23.1101	15.4537	23.0292	18.6097	27.6914	15.6588	16.2328
CCNT2	5.94733	1.37562	0.460081	0.0162765	16.1723	23.1009	16.0687	24.344	19.8682	25.0906	17.0109	15.4372
RO60	6.01454	1.00208	0.0030028	0.992231	22.218	23.0997	21.304	22.4125	22.1382	24.7486	23.334	22.0161
MRPS11	6.14141	-1.01501	-0.0215003	0.948277	22.6904	23.0921	21.4317	24.0434	25.6883	19.5445	24.6382	22.0013
NAGPA	6.25394	-1.14585	-0.196417	0.48339	23.0909	20.9929	24.1623	20.6747	18.4484	23.8558	23.3563	21.7542
SELENOO	6.24758	-1.04913	-0.0691996	0.835236	23.0778	22.8955	22.5767	21.5587	19.736	27.3917	24.5422	22.1145
YJU2B	5.9457	1.37273	0.457053	0.0708681	16.1383	23.0723	18.1517	20.1995	22.622	26.3954	16.9041	13.359
PLAGL1	6.2463	-1.06066	-0.0849677	0.754283	23.061	22.5618	23.6531	22.2929	23.7201	21.6723	21.9684	23.5616
CD83	5.93532	4.35813	2.12371	2.03593e-19	5.09882	23.0588	5.19169	25.9301	22.038	21.2082	4.96163	5.14312
TDP1	6.24052	-1.69653	-0.76259	0.000401606	23.0542	14.043	22.1377	13.9601	16.6066	11.5622	24.7486	22.2764
CACNA2D1	6.24276	-2.02499	-1.01792	8.86103e-09	23.054	11.8381	21.9944	11.1558	11.5234	12.8351	21.5206	25.6471
PILRB	5.93809	1.1464	0.197105	0.461459	19.2547	23.047	22.1189	20.3656	20.0602	28.7151	17.1103	18.5349
NOG	5.92803	1.28842	0.365607	0.259719	17.3622	23.0396	15.2442	28.5384	24.0865	16.4938	21.4786	15.3637
ARL5A	6.24064	-1.31687	-0.397118	0.074686	23.0389	18.1896	23.4261	19.1304	16.402	19.0363	21.2002	24.4905
ANKRD13D	5.93204	1.15367	0.206235	0.450845	19.1355	23.0291	19.4521	21.6894	20.4085	26.9893	18.701	19.2533
THUMPD1	5.93042	1.07	0.0976136	0.740082	20.6626	23.0274	19.2085	22.0317	18.1137	28.9367	21.9741	20.8052
UBR3	6.23478	-1.29877	-0.377148	0.0778973	23.0256	18.349	22.1629	18.2058	20.7787	16.0625	22.1719	24.742
ZNF503	5.92208	1.87941	0.910279	8.4764e-05	11.7687	23.0142	12.5375	25.9965	17.1885	25.8575	11.4604	11.3082
DDHD2	6.22971	-1.37783	-0.462397	0.0385827	23.0128	17.2679	22.5676	18.244	18.4107	15.149	24.9442	21.5267
NTHL1	5.92571	1.03874	0.0548365	0.899557	21.4446	23.0126	21.2109	23.6419	20.9911	24.4049	24.424	18.699
CCNDBP1	6.23064	-1.18839	-0.249008	0.279902	23.0089	20.0886	22.4681	19.5636	20.8418	19.8602	22.1585	24.4
LEPROTL1	6.17534	-1.0301	-0.0427869	0.895491	22.8255	23.0085	20.1477	20.7688	22.1215	26.1351	26.0021	22.3266
BPTF	5.92596	1.24277	0.31356	0.133562	17.8807	23.0028	16.8922	22.6051	25.6303	20.7731	18.7853	17.9647
MICOS10-NBL1	6.22846	-1.09161	-0.126457	0.772316	23.0024	21.7605	20.8613	21.1952	27.8494	16.237	20.1663	27.9794
STX18	6.2276	-1.08606	-0.119103	0.703976	22.9924	21.8715	22.733	23.3122	25.7469	16.5553	20.6993	25.5447
PARP9	6.24647	-1.66257	-0.733413	0.0746524	22.9921	14.3706	30.455	11.1945	17.018	14.8994	7.97434	30.5469
MED28	6.22418	-1.12734	-0.172926	0.501684	22.9867	21.2586	23.1571	19.9418	16.3326	27.5014	23.8327	21.9702
RHEBL1	6.10633	-1.02662	-0.0378989	0.937133	22.511	22.9761	27.9317	18.7508	18.7175	31.46	17.2532	22.3481
MEAK7	6.22048	-1.30401	-0.382951	0.104813	22.9752	18.3519	22.7055	16.7202	16.0178	22.3178	23.9019	22.3181
SMARCAD1	5.91672	1.13136	0.178053	0.517333	19.6434	22.972	18.3939	23.905	26.3311	18.6799	19.5254	21.0107
RBBP9	6.21687	-1.15433	-0.20705	0.391061	22.968	20.5968	21.8387	21.1124	19.1132	21.5648	24.7315	22.3337
RIT1	6.22413	-1.28422	-0.360891	0.120567	22.9659	18.6075	24.6217	19.3553	17.0171	19.45	18.8494	25.4267
TLCD5	6.21167	-1.46918	-0.555014	0.00798891	22.9412	16.2287	23.6468	15.3847	15.0978	18.2035	24.8906	20.2861
BCAM	6.01847	-1.00873	-0.0125441	0.967182	22.2122	22.9351	24.6958	20.488	23.5224	24.795	21.4255	20.5152
SNAPC3	6.20816	-1.32938	-0.410754	0.0806006	22.9325	17.8772	21.9784	17.0238	18.2346	18.3733	23.7755	23.0435
C10orf88	6.20808	-1.13658	-0.184701	0.458232	22.9305	20.8985	23.1651	19.2605	21.7715	21.6634	25.076	20.5505
NAXE	5.90514	1.0402	0.0568671	0.843768	21.2877	22.924	21.657	22.788	24.8979	21.0862	22.2317	19.9743
RABGGTA	6.20602	-1.11363	-0.155272	0.610287	22.9202	21.25	22.8018	24.2199	22.2212	17.3088	23.5339	22.425
ZNF322	5.90454	1.08352	0.115723	0.733579	20.2372	22.9199	20.5441	19.8231	16.0987	32.8379	19.5664	20.601
VPS41	5.9504	1.00669	0.00962305	0.971529	21.9821	22.9176	20.2422	23.4755	22.555	22.7224	22.1186	23.5855
SMARCE1	6.20204	-1.15859	-0.212368	0.346512	22.9155	20.4684	21.1534	20.1631	23.1039	18.1382	24.4996	23.0936
FBXL14	5.90089	2.26489	1.17944	3.18473e-05	9.79814	22.9154	10.3326	25.5263	28.3268	14.8932	8.78688	10.275
gene:ENSG00000288640	5.90104	2.79523	1.48297	2.30241e-09	7.93516	22.9111	4.97557	22.8798	22.9958	22.8577	10.2601	8.56985
INTS8	6.02786	-1.00534	-0.00768655	0.979285	22.2766	22.9075	20.2808	23.2775	23.9679	21.4772	25.0137	21.5352
TMEM185B	5.89642	1.14835	0.199566	0.432839	19.2375	22.9023	18.1515	24.1108	20.2988	24.2972	21.9012	17.6597
POLB	5.90109	1.08406	0.116451	0.74294	20.362	22.8914	21.4441	19.8642	27.7989	21.011	19.5248	20.1171
ASXL2	5.89313	1.44382	0.52989	0.00413653	15.2246	22.8788	15.2538	21.7295	20.336	26.5708	14.9202	15.4997
ACTR6	6.18727	-1.14806	-0.199193	0.44403	22.8753	20.5755	19.28	21.0436	22.0967	18.5861	26.6448	22.7009
EED	5.89174	1.14876	0.200079	0.417197	19.2574	22.8703	19.0735	22.3417	24.781	21.4883	20.4126	18.286
NUDT11	6.19411	-1.43034	-0.516361	0.0404061	22.8685	16.697	23.8549	15.6623	14.7105	19.7182	22.4862	22.2645
PCNT	6.19537	-1.0484	-0.0681887	0.804755	22.8678	22.6257	23.7886	21.252	25.1487	21.4763	20.4564	24.3583
PUS7	6.1922	-1.70063	-0.766066	0.00161378	22.8676	13.8609	22.0494	15.3176	17.1885	9.07656	21.8218	24.7316
RPS6KA3	6.18709	-1.03489	-0.0494779	0.866415	22.8341	22.8594	24.1496	21.7764	26.6732	20.1285	19.9323	24.4203
CPSF2	6.18837	-1.27162	-0.346662	0.083677	22.8573	18.6128	22.485	18.5433	19.7333	17.5619	23.8648	22.222
TSHZ1	5.88582	2.1826	1.12605	2.06771e-07	10.0462	22.8568	10.2035	22.6334	18.6741	27.2628	8.3604	11.5747
CDK12	6.18872	-1.07532	-0.104761	0.689255	22.8508	22.1113	22.0599	20.4672	20.6775	25.1893	20.423	26.0694
FBXO30	5.88387	1.28679	0.363776	0.0832315	17.1659	22.8479	16.1474	23.6819	23.2941	21.5676	18.4568	16.8937
RNF103	5.882	1.21298	0.278557	0.25554	18.0758	22.8461	18.7954	23.5908	18.7998	26.1478	15.4953	19.9368
ABHD5	5.88007	1.54712	0.629588	0.00171871	14.2187	22.8394	14.665	24.1604	20.1944	24.1632	14.7178	13.2732
C2orf49	5.88305	1.15624	0.209443	0.44048	18.939	22.8373	19.8144	20.9109	19.3895	28.2116	18.2453	18.7571
WDR4	6.17656	-1.10766	-0.147517	0.64762	22.8348	21.4504	20.4729	18.1602	19.3449	26.8461	28.2239	19.8076
MMGT1	6.17308	-1.23643	-0.306177	0.218071	22.8254	19.1041	19.191	19.9531	18.5568	18.8024	27.4503	21.8349
LGALS8	6.18072	-1.06763	-0.094405	0.699615	22.8192	22.2411	22.8251	21.7552	21.6912	23.2768	20.9096	24.7228
FRYL	5.87591	1.4412	0.527268	0.00412361	15.2873	22.8143	13.7636	22.7916	22.304	23.3474	17.0328	15.0653
TBC1D14	5.87536	1.30423	0.383199	0.129637	16.8358	22.8082	14.4123	21.4048	20.5949	26.4249	21.216	14.8791
SLC35A5	6.175	-1.07659	-0.106474	0.701891	22.7996	22.0393	22.3816	20.6468	22.2292	23.2419	20.765	25.2521
VEPH1	6.16232	-1.10267	-0.140996	0.623724	22.7746	21.3491	20.7875	21.6779	24.1628	18.2066	26.0572	21.4792
TBP	5.86595	1.14129	0.190668	0.50938	19.1768	22.768	18.9443	20.9434	21.8586	25.5021	19.6059	18.9802
R3HCC1	6.16548	-1.30956	-0.389084	0.154254	22.7572	18.0625	23.4875	16.7608	20.0701	17.3567	19.9661	24.818
NMRAL1	6.15329	-1.09784	-0.134673	0.700884	22.7562	21.398	19.47	21.1666	24.7672	18.2603	29.3011	19.4975
FBXO9	6.16115	-1.07728	-0.107392	0.711572	22.7514	21.8469	23.1616	22.0438	25.0866	18.4105	23.0896	22.003
RCBTB1	6.1557	-1.11134	-0.152302	0.569647	22.7434	21.2123	21.1354	19.9769	20.7713	22.8888	24.213	22.8818
SGSH	6.15712	-1.13826	-0.186825	0.442652	22.7336	20.7426	22.7796	19.5995	22.2429	20.3854	21.4611	23.9601
MIGA2	5.85734	1.10685	0.146466	0.64705	19.6608	22.7312	21.768	19.2372	18.7213	30.2349	17.3986	19.8157
PHRF1	5.85628	1.0445	0.0628159	0.866533	20.8062	22.7271	24.3654	18.8028	17.19	32.1885	17.1215	20.9317
STK4	6.01648	-1.01452	-0.0207959	0.941337	22.2162	22.7247	21.828	23.2023	22.5686	22.4032	20.9589	23.8616
SNAP29	6.15486	-1.09795	-0.134812	0.629854	22.7234	21.4515	23.4918	21.8296	22.5575	19.9673	21.9405	22.738
SHB	6.15723	-1.05657	-0.0793872	0.782676	22.7157	22.3406	25.4251	22.0728	22.9333	22.0155	19.1185	23.6034
DICER1	5.8492	1.30488	0.383914	0.0589947	16.7283	22.7144	16.3248	22.5348	18.8173	26.791	16.4702	17.3898
TSHZ3	5.85265	1.16718	0.223027	0.417039	18.6713	22.7133	17.3607	19.4896	19.3512	29.2991	20.5225	18.1308
GPN2	5.84566	1.09815	0.135071	0.642063	19.8378	22.6955	19.8177	21.8084	20.2706	26.0075	19.1935	20.5022
PHLDB1	6.1544	-1.25314	-0.325548	0.185218	22.6916	18.8243	27.049	17.7649	19.2364	19.4715	16.8503	24.1756
CPSF4	6.139	-1.07676	-0.106697	0.754413	22.6803	21.7256	21.4416	25.7677	23.1615	16.2478	24.2186	22.3806
PHIP	6.14076	-1.04159	-0.0587903	0.829663	22.668	22.6689	23.3405	19.7488	21.1285	27.1294	20.5484	24.1152
SLC35E2B	5.83712	1.2286	0.297015	0.169352	17.741	22.6624	17.7111	22.048	21.1535	24.7855	17.8329	17.6791
ALKBH1	5.83394	1.54299	0.625725	0.00855884	14.1702	22.6479	14.3629	22.5097	24.3552	21.079	13.9837	14.1639
COCH	5.83215	1.10968	0.150142	0.561155	19.6936	22.6462	19.6535	22.6688	20.9348	24.3351	21.5417	17.8856
METTL23	6.12755	-1.18211	-0.241361	0.402224	22.6433	19.7077	20.7666	20.8491	20.2701	18.004	25.0784	22.085
RAB28	6.13159	-1.27282	-0.348033	0.208284	22.6416	18.4258	21.9092	19.1352	19.3683	16.774	20.9293	25.0862
XRCC4	6.12776	-1.08435	-0.116826	0.720759	22.6401	21.5857	19.9814	21.4465	22.8865	20.4242	22.4182	25.5207
RSAD2	5.83728	1.59971	0.677807	0.348732	13.5443	22.6324	19.0671	15.507	21.9809	30.4093	1.21759	20.3481
SWI5	5.82777	1.21882	0.28548	0.289939	17.9647	22.6256	17.181	22.5954	23.4838	21.7975	21.6274	15.0856
TUBGCP3	6.12371	-1.29331	-0.371064	0.092613	22.6249	18.0845	21.1676	19.1752	18.5513	16.5271	24.1957	22.5114
CDC42EP2	6.12737	-1.39071	-0.475825	0.0857697	22.6189	16.986	23.113	16.1461	13.9071	20.9049	20.3299	24.4138
MSH2	6.07599	-1.02938	-0.0417708	0.873363	22.4444	22.6111	21.2309	20.5402	24.8208	22.4723	22.8997	23.2027
BBS10	5.82136	1.60397	0.681651	0.00105054	13.5916	22.6052	11.6897	22.4572	19.6809	25.6774	15.2382	13.8468
PARG	5.83151	1.00998	0.0143211	0.963126	21.5293	22.6035	22.04	22.651	22.338	22.8215	20.3158	22.2319
MAN2B2	5.81994	1.0924	0.127496	0.617026	19.9585	22.6007	18.7543	23.1153	21.151	23.5358	22.9781	18.143
GATAD2B	5.82232	1.06258	0.0875686	0.751185	20.41	22.6005	20.629	20.4958	19.3328	27.9728	19.9346	20.6663
INPP5K	6.12266	-1.3413	-0.423636	0.0483172	22.598	17.5656	24.3617	17.2614	16.7313	18.7042	21.0831	22.3493
NFATC3	5.81821	1.38628	0.471223	0.0155187	15.6426	22.5873	15.86	21.6279	21.1182	25.0159	15.0442	16.0236
ATF6	6.11625	-1.22588	-0.293812	0.154739	22.5836	19.0938	22.371	18.8282	20.6024	17.8507	21.2407	24.1392
GMCL1	6.11194	-1.49109	-0.576366	0.00508663	22.5823	15.6979	21.5144	14.2508	15.8954	16.9475	25.0857	21.1469
SMCO4	5.8186	1.27023	0.345092	0.403774	16.9626	22.5738	17.3227	17.1627	17.218	33.3408	17.2619	16.3031
TOPORS	6.06017	-1.03157	-0.0448418	0.893553	22.3847	22.5699	21.5064	22.5277	19.1389	26.0429	22.9069	22.7409
RPS6KC1	6.10442	-1.03425	-0.048588	0.882744	22.525	22.5582	24.3272	23.4845	24.8429	19.3473	19.0504	24.1974
RNF217	5.81218	1.55377	0.635774	0.000453389	13.9732	22.557	13.9411	20.8692	23.8696	22.932	12.4758	15.5028
ABHD8	6.11005	-1.05071	-0.0713671	0.832214	22.5563	22.3733	23.2128	21.7553	21.627	23.7376	21.0206	23.4355
EIF5A2	6.10437	-1.59099	-0.669925	0.00135954	22.5419	14.6941	22.1535	15.249	14.3915	14.4418	21.6844	23.7878
GATAD1	6.04471	-1.03157	-0.0448454	0.888835	22.3312	22.5271	21.1348	20.0089	20.7599	26.8124	23.6128	22.246
THUMPD3	6.06166	-1.03236	-0.0459486	0.880387	22.3827	22.5176	22.5044	21.8997	22.7507	22.9023	21.7948	22.8488
NFKBIL1	5.79246	1.29378	0.371591	0.255914	16.5999	22.4857	19.1025	20.256	17.914	29.2871	13.0173	17.6798
INPP5A	6.07972	-1.17321	-0.230465	0.394641	22.4815	19.8129	19.8856	20.4617	20.4912	18.4856	29.0324	18.5264
CRADD	5.78722	1.52401	0.607874	0.0628167	14.1508	22.4748	11.8856	21.6086	15.4354	30.3803	20.0754	10.4913
WIZ	6.08584	-1.31113	-0.390809	0.0605906	22.4646	17.756	23.6196	20.0007	16.7846	16.4827	20.8753	22.8988
DNM1	5.77963	1.64882	0.721436	0.000746334	13.1758	22.4555	12.2784	25.7165	21.846	19.804	14.6404	12.6086
PPP2R2D	5.78288	1.16091	0.215259	0.405245	18.5617	22.4467	17.776	20.1351	18.9731	28.2318	20.5801	17.3292
LMBR1L	6.08199	-1.72396	-0.785725	0.00120224	22.4449	13.6079	24.7822	10.4132	12.4262	17.9844	20.7857	21.7669
HDHD2	6.07559	-1.0999	-0.137368	0.64548	22.441	21.075	21.7713	21.2383	23.5124	18.4745	23.0394	22.5123
CWC25	5.77895	1.25327	0.325697	0.181518	17.1484	22.4306	17.9793	20.0026	19.1382	28.1512	16.5351	16.9309
ALKBH3	6.07013	-1.16277	-0.217564	0.48522	22.4249	19.9434	21.6498	17.5805	23.4991	18.7507	24.3161	21.3088
GM2A	5.77217	1.13186	0.178699	0.540439	19.1633	22.417	15.8774	23.9974	23.2742	19.9794	24.9855	16.6269
PHF11	6.06729	-1.32568	-0.406736	0.128937	22.3853	17.4971	24.5543	17.3309	20.2708	14.8895	18.5553	24.0462
PSD3	5.76704	1.17721	0.235371	0.304456	18.3453	22.3837	15.9818	21.133	23.6818	22.3363	22.0042	17.0499
NFRKB	6.06413	-1.06849	-0.0955798	0.725804	22.3816	21.7847	24.0006	20.358	22.9988	21.9973	20.5457	22.5987
INO80	5.76193	1.07798	0.108331	0.686287	20.0244	22.3597	19.6054	20.7452	25.5854	20.7484	20.2847	20.1829
KMT2A	5.76153	1.33959	0.421789	0.0374247	16.0255	22.3592	16.0797	19.4943	20.445	27.1384	15.4061	16.5906
OSGIN2	6.04963	-1.06888	-0.0961057	0.748343	22.3521	21.7449	20.761	20.8218	18.8108	25.6022	23.9838	22.3114
GOSR1	5.75232	1.18831	0.248914	0.279082	18.09	22.3344	18.8636	22.5758	22.7756	21.6518	16.1158	19.2907
RILPL2	6.04957	-1.13671	-0.18487	0.55423	22.3248	20.5416	23.8064	17.8337	20.5742	23.2171	19.1883	23.9798
PHF6	6.0435	-1.15814	-0.211804	0.323316	22.3213	19.9874	21.4273	21.0366	18.7119	20.2138	22.1602	23.3764
NDUFAF4	6.04256	-1.21399	-0.279753	0.289651	22.3181	19.045	21.4136	17.3774	21.121	18.6365	22.2433	23.2975
CENPI	6.03534	-1.5327	-0.616075	0.00977076	22.3136	15.0273	19.1382	15.9295	17.8528	11.2995	26.5454	21.2572
TENT2	6.04194	-1.25242	-0.324714	0.181158	22.3073	18.4394	22.2497	18.2947	21.004	16.0195	20.5242	24.148
ARG2	5.74829	1.49394	0.579126	0.0600892	14.2581	22.2865	15.6151	15.295	22.4213	29.1431	11.4021	15.7572
RIOK2	5.736	1.05902	0.0827243	0.782953	20.2281	22.2636	19.2518	20.2804	20.7585	25.7518	22.1133	19.3191
PCCB	6.0275	-1.4134	-0.499172	0.015659	22.263	16.3237	21.983	16.6466	15.5628	16.7617	23.3428	21.4632
SOX7	5.73492	2.4421	1.28812	1.8525e-05	8.79276	22.2597	11.3383	22.3105	27.5006	16.968	4.77647	10.2635
CCNYL1	6.02966	-1.19624	-0.258512	0.333177	22.254	19.3801	23.2257	15.3773	20.4448	22.3182	19.2673	24.269
DUSP11	6.02599	-1.49875	-0.583757	0.00530991	22.2443	15.4444	24.6105	14.3757	14.792	17.1653	22.8123	19.31
HIBCH	5.73168	1.09384	0.129402	0.622673	19.6558	22.244	18.1234	20.5071	23.6867	22.5383	20.7276	20.1166
RGS5	6.00846	-3.424	-1.77568	1.09519e-11	22.2354	6.77514	18.0814	4.98846	6.13718	9.19977	32.413	16.2118
WHAMM	5.72662	1.48842	0.573782	0.0230212	14.2989	22.2296	15.4557	19.6928	16.9995	29.9964	13.8318	13.6091
COPG2	6.00772	-1.38892	-0.473966	0.0624245	22.2132	16.4952	19.0588	18.6321	18.5631	12.2905	27.0429	20.5379
SLC35A1	6.01717	-1.09989	-0.137357	0.68331	22.2056	20.9824	23.2538	19.8612	23.409	19.6769	18.5381	24.8249
SHQ1	5.7201	1.08284	0.114817	0.672768	19.8412	22.2036	18.7718	21.689	24.3681	20.5538	20.4973	20.2545
VGLL4	5.71692	1.03441	0.0488083	0.876763	20.6069	22.1982	22.7273	21.7509	19.3943	25.4492	16.4552	22.6383
CREB1	5.71718	1.60331	0.681055	0.000159787	13.34	22.1952	12.6623	21.4182	21.2479	23.9196	13.8285	13.5293
TP53INP1	6.0117	-1.47121	-0.557004	0.028438	22.1894	15.7548	23.1652	14.2589	11.1785	21.827	19.8214	23.5815
SLC9A7	5.7159	1.14832	0.199525	0.356337	18.6214	22.1855	17.9571	20.5853	22.0116	23.9596	19.8577	18.0493
TRAPPC11	6.0038	-1.10103	-0.138852	0.651193	22.1832	20.8112	20.2515	21.895	23.724	16.8145	23.4123	22.8857
ATOSB	6.00693	-1.91399	-0.936582	1.37472e-06	22.172	12.0769	23.3401	11.5897	11.093	13.5481	20.2069	22.9691
gene:ENSG00000260342	5.70996	2.49672	1.32004	0.000190015	8.48106	22.1658	8.43301	21.3275	22.0324	23.1376	7.33376	9.67642
FLAD1	5.70737	1.55684	0.63862	0.00322954	13.7808	22.1616	13.3113	23.5445	25.2432	17.6971	14.4647	13.5665
LIN54	5.99477	-1.04001	-0.0566026	0.840302	22.129	22.1606	23.2803	21.1857	21.6883	23.6077	20.7983	22.3084
POLR3A	5.99992	-1.04643	-0.0654762	0.797299	22.1573	21.9918	21.6686	21.1493	22.0746	22.7514	21.5535	23.2498
SH3RF2	5.70084	1.04439	0.0626608	0.860466	20.4753	22.1421	16.243	23.755	21.5218	21.1496	29.0185	16.1643
PRKD1	5.79943	-1.00492	-0.0070779	0.980665	21.417	22.1406	21.0478	20.9933	22.3469	23.0816	21.0068	22.1963
FBXW4	5.69024	1.14726	0.198191	0.539398	18.6919	22.12	17.822	27.9406	21.5017	16.9178	21.4789	16.7749
NLN	5.98384	-1.43028	-0.516294	0.0106953	22.1171	15.9854	19.8151	17.2843	16.971	13.7009	25.4631	21.0731
CDC7	5.69316	1.37838	0.462973	0.0281135	15.5143	22.1122	14.7627	23.3923	20.4871	22.457	16.6088	15.1714
RP9	5.6919	1.22638	0.294407	0.249198	17.334	22.1	16.9798	22.0375	21.3634	22.8991	16.5646	18.4576
KAT8	5.98325	-1.04213	-0.0595339	0.843896	22.099	22.08	21.7073	19.1273	21.1203	25.9925	22.7812	21.8084
DCAF5	5.68726	1.23708	0.306937	0.151758	17.1604	22.0865	17.9706	22.4529	19.3867	24.42	14.1764	19.3342
BTN3A1	5.98258	-1.05708	-0.08008	0.834877	22.0751	21.8553	24.0687	16.4849	17.0028	32.0782	18.9137	23.243
ELK4	5.68513	1.14704	0.197912	0.436408	18.458	22.0716	17.3644	20.3038	17.0855	28.8256	19.8606	18.1492
FAM8A1	5.97246	-1.21462	-0.28051	0.296488	22.0625	18.9453	20.6946	15.7846	16.3469	24.7043	22.4144	23.0785
SLC25A12	5.97438	-1.48082	-0.566397	0.0120698	22.0607	15.3944	22.4419	15.2237	18.8559	12.1036	22.0238	21.7166
CREBRF	5.68178	1.35128	0.434324	0.079169	15.6227	22.0581	16.2632	19.6604	15.2887	31.2252	15.4537	15.1512
KISS1	5.68909	1.07909	0.109818	0.902034	19.5505	22.0565	9.26102	13.6456	17.3838	35.1402	41.5618	7.82867
CSTF1	5.86194	-1.02321	-0.0331027	0.926797	21.6628	22.0446	19.8066	20.7074	17.7472	27.6794	24.2423	20.9394
SAR1B	5.71764	1.00811	0.0116464	0.967312	21.1252	22.0432	19.8867	21.5034	22.0111	22.6151	22.9909	20.4979
KNL1	5.96387	-1.20446	-0.268389	0.220407	22.0379	18.9423	19.9249	18.1616	20.6563	18.0089	23.7368	22.4519
P2RY11	5.85239	-1.02681	-0.038166	0.916772	21.5982	22.0013	23.327	21.7963	19.9697	24.238	19.3823	22.0852
RETREG3	5.95584	-1.06114	-0.0856176	0.792442	21.9903	21.6159	22.1927	19.3116	18.1192	27.4169	20.9529	22.8253
ATXN2	5.9462	-1.05899	-0.0826916	0.762996	21.9708	21.5982	20.8684	19.8224	18.569	26.4031	24.6297	20.4143
CALHM2	5.95813	-1.18446	-0.24423	0.506391	21.9655	19.4191	27.0092	16.1421	14.766	27.3492	16.7422	22.1452
KIFAP3	5.6563	1.11871	0.161841	0.564127	18.9007	21.9637	19.8139	22.6397	22.2841	20.9674	16.092	20.7961
LRP11	5.94586	-1.07221	-0.100587	0.731957	21.9617	21.3427	21.2765	18.9062	18.6153	26.5065	22.4726	22.136
DNAAF5	5.9321	-1.03333	-0.0473077	0.885945	21.9086	21.9538	21.8534	23.0301	21.1765	21.6549	22.5901	21.2823
CSF3	5.66789	9.06889	3.18093	3.86683e-08	2.34923	21.9537	2.58925	17.1022	45.1036	3.65532	2.11274	2.34569
GAPVD1	5.9448	-1.27037	-0.345245	0.0782301	21.9504	17.9173	21.8747	17.7549	18.8623	17.1348	20.7917	23.1848
EDRF1	5.65274	1.39444	0.479683	0.0340171	15.1659	21.9489	15.1298	22.0679	21.1166	22.6623	15.2727	15.0951
CEMIP	5.96126	-1.66821	-0.738297	0.0588669	21.9479	13.7494	28.7116	11.7808	10.1346	19.3328	9.06527	28.067
STK40	5.65278	1.30224	0.380995	0.15814	16.2579	21.9445	18.2654	22.1287	24.8085	18.8963	12.2762	18.2323
CPS1	5.94503	-1.24782	-0.319408	0.193067	21.9337	18.2115	23.7139	18.6418	20.0125	15.9802	17.4465	24.6406
MARK2	5.88603	-1.03213	-0.0456196	0.868776	21.7263	21.9319	22.8574	20.4926	19.7534	25.5496	19.9674	22.3543
COA7	5.64755	1.08516	0.117905	0.658845	19.5127	21.9288	18.5788	22.1982	21.6159	21.9723	19.9297	20.0296
TBRG1	5.94236	-1.26233	-0.336087	0.168369	21.9264	18.1026	24.0809	17.0834	17.1603	20.0641	18.9417	22.7565
CACUL1	5.64826	1.05625	0.0789568	0.773375	19.9306	21.9258	20.4586	20.1661	18.9452	26.6663	20.6386	18.6945
CETN3	5.64113	1.13818	0.186726	0.460948	18.5923	21.8994	17.5035	21.7996	23.6608	20.2379	18.1998	20.0736
VPS11	5.63656	1.02812	0.0400063	0.899372	20.4368	21.8797	23.5727	20.9373	22.2691	22.4328	18.6372	19.1004
LAMTOR3	5.63299	1.04578	0.064581	0.832374	20.0482	21.8612	20.0378	19.4492	20.7481	25.3862	18.4937	21.6132
gene:ENSG00000284526	5.91913	-1.04912	-0.0691859	0.817361	21.853	21.6509	22.1906	22.758	20.2085	21.9862	20.4068	22.9615
CA12	5.91783	-1.46575	-0.551639	0.00963712	21.8478	15.5326	22.8826	13.8561	15.2239	17.5177	21.3712	21.2897
DNAJB5	5.90768	-1.14583	-0.196391	0.472923	21.8424	19.7307	19.476	21.5878	18.0002	19.6041	27.4049	18.6462
PLD2	5.91276	-1.33348	-0.415197	0.0723647	21.8343	16.9171	21.7984	18.7742	18.1865	13.7906	21.5323	22.1723
TSPAN6	5.91778	-1.07758	-0.107792	0.721841	21.8319	21.0171	23.8583	21.699	22.2139	19.1384	17.3272	24.3102
TMEM87B	5.91576	-1.32517	-0.406181	0.113527	21.8236	17.0461	24.0972	18.7495	18.2691	14.1198	17.421	23.9527
ZFYVE19	5.61978	1.24629	0.317644	0.184536	16.9648	21.8225	16.1525	22.7247	22.4616	20.2813	17.7929	16.949
FIP1L1	5.62095	1.01968	0.0281224	0.929613	20.6971	21.8172	21.2222	21.8007	26.7931	16.8579	19.84	21.0291
SSBP3	5.75112	-1.00912	-0.013104	0.967182	21.2269	21.8154	22.0716	19.7985	25.7993	19.8484	18.5907	23.0185
KIF7	5.61517	1.09515	0.131125	0.632178	19.2303	21.8062	19.4751	23.1542	22.7798	19.4847	18.5484	19.6672
C6orf136	5.90034	-1.10226	-0.140466	0.659826	21.7931	20.4959	21.4277	21.1491	18.8738	21.4647	22.6365	21.3151
EEA1	5.90096	-1.17455	-0.232106	0.268001	21.7928	19.2431	20.8999	20.1042	18.5701	19.055	20.8862	23.5924
POLR1D	5.90083	-1.11705	-0.159695	0.465569	21.7872	20.2574	22.1319	20.3947	19.7285	20.649	21.009	22.2207
APOO	5.90024	-1.04684	-0.0660362	0.846472	21.7866	21.5938	21.5857	21.7632	22.1237	20.8946	20.7169	23.0573
SUSD1	5.60966	1.40286	0.488374	0.0308232	15.0416	21.7826	14.6832	22.3029	21.6511	21.3937	17.2201	13.2214
ARID4B	5.61152	1.23689	0.306722	0.136077	16.9222	21.7811	17.2889	20.3371	21.459	23.5473	14.429	19.0487
SLC7A6OS	5.61208	1.08947	0.12362	0.670921	19.2124	21.7801	18.551	19.1688	19.8682	26.3034	21.9338	17.1524
RAB11FIP3	5.89926	-1.12028	-0.163855	0.540871	21.7764	20.1616	22.6931	20.0936	21.6752	18.7159	20.1225	22.5137
TIMM22	5.89886	-1.11635	-0.158792	0.527974	21.776	20.3213	22.6454	19.3744	20.1447	21.4449	20.4127	22.2698
URGCP	5.89661	-1.11607	-0.158431	0.545424	21.7721	20.3223	21.9733	19.3636	17.4955	24.1077	20.914	22.4289
CYB561D2	5.89878	-1.16562	-0.221099	0.51148	21.7713	19.3109	22.9206	21.966	20.8373	15.1293	19.2705	23.1228
PEAK1	5.89396	-1.08668	-0.119926	0.601648	21.7667	20.7999	21.5953	20.9315	19.4883	21.9798	21.8837	21.821
PIGQ	5.77754	-1.01338	-0.0191732	0.955028	21.3416	21.7627	20.9502	23.9473	23.2098	18.1309	22.8266	20.2479
TPRN	5.60808	1.39719	0.482532	0.137086	14.882	21.7618	14.1444	17.1347	15.0516	33.099	16.7073	13.7944
ZNF639	5.89149	-1.30819	-0.387575	0.0781034	21.758	17.2883	21.5179	16.8959	16.1126	18.8563	21.9209	21.8351
ANKMY2	5.62162	1.00824	0.0118458	0.969458	20.7589	21.7578	21.2901	20.7988	20.8733	23.6012	21.2541	19.7325
RPS6KB1	5.89194	-1.08395	-0.116302	0.655241	21.757	20.8063	21.1484	20.1619	22.7065	19.5506	20.3987	23.7238
NAA80	5.89538	-2.25414	-1.17258	7.76456e-07	21.7566	10.0378	24.3099	11.2347	8.25605	10.6227	20.7233	20.2366
HBA2	5.88932	-2.74203	-1.45524	0.000355842	21.7464	8.12006	24.3576	10.1735	9.10008	5.08656	25.136	15.7455
SENP2	5.8812	-1.11267	-0.154032	0.554005	21.7248	20.1943	20.776	20.2195	21.7999	18.5634	22.484	21.9144
TIPIN	5.79666	-1.01509	-0.0216119	0.962492	21.417	21.7197	19.9227	23.8001	28.8587	12.5002	22.8792	21.4491
FKBP5	5.87867	-1.35931	-0.442877	0.0293078	21.714	16.5184	20.9462	18.0658	17.4859	14.0036	22.2592	21.9367
MTAP	5.87498	-1.48477	-0.570235	0.00148368	21.7077	15.1371	20.1199	14.7707	16.2412	14.3993	23.5653	21.438
TET3	5.58612	2.81207	1.49163	1.25243e-15	7.42484	21.7064	8.27573	24.4872	17.7739	22.858	5.91006	8.08873
TRNP1	5.87582	-1.32015	-0.400706	0.124731	21.6877	17.1042	22.7035	16.8915	17.6128	16.8082	19.3991	22.9604
MID1	5.57871	1.03452	0.0489568	0.863551	20.1697	21.6668	19.6611	22.7451	20.084	22.1713	18.7087	22.1393
NMB	5.76751	-1.01818	-0.0259924	0.956319	21.286	21.6616	23.8893	25.8054	19.465	19.7144	20.9143	19.0545
DHX34	5.57533	1.4544	0.540421	0.0133866	14.2941	21.6553	15.4449	22.3062	17.3765	25.2833	13.8722	13.5653
SREBF1	5.57828	1.12001	0.163508	0.572066	18.5689	21.6533	17.1786	19.5979	18.2934	27.0687	21.9846	16.5435
NPAS2	5.69396	-1.01	-0.0143535	0.965531	21.044	21.6446	19.6144	19.7931	20.0747	25.066	24.8469	18.6707
PRTFDC1	5.8446	-1.06327	-0.0885096	0.814711	21.6271	21.01	15.6854	20.6002	23.0459	19.3839	27.8596	21.3364
SYNDIG1	5.84751	-2.06854	-1.04861	0.00074643	21.6261	10.7488	17.668	11.5628	14.1419	6.54184	26.7829	20.4273
ENTPD7	5.85445	-1.11504	-0.157092	0.507196	21.6235	20.0731	21.0588	20.4567	20.5684	19.1943	22.0825	21.7291
FAM156B	5.86546	-1.04332	-0.0611801	0.901378	21.6219	21.4759	30.4395	29.065	16.6365	18.7261	21.8416	12.5846
MON1B	5.56679	1.08809	0.121795	0.669153	19.0927	21.6196	18.3087	21.631	17.0586	26.1693	20.6253	18.344
SAP30L	5.57222	1.05845	0.0819472	0.818506	19.5395	21.6183	21.5464	16.8932	17.8138	30.148	16.3733	20.6987
PTPRB	5.85687	-1.13495	-0.182633	0.472808	21.6052	19.8193	23.632	17.2662	18.9617	23.23	16.4858	24.6978
ARFGEF1	5.85083	-1.04157	-0.0587637	0.82575	21.6045	21.4966	21.7422	21.0126	23.2712	20.2061	21.1753	21.8959
CUEDC1	5.85437	-1.45872	-0.544706	0.0221224	21.6005	15.3081	23.6786	17.2013	16.9056	11.8173	18.1667	22.9563
SPINT2	5.82441	-1.46939	-0.55522	0.240646	21.5993	15.2027	12.7789	18.2649	13.0952	14.2479	39.9139	12.105
CRNKL1	5.56576	1.02656	0.0378118	0.912521	20.3033	21.5964	17.4704	19.1772	23.3084	22.3036	21.9952	21.4443
GATB	5.72764	-1.01452	-0.020804	0.948655	21.1402	21.5927	21.8656	24.0481	21.6707	19.0593	18.3012	23.2538
PPP1R16A	5.8525	-1.15201	-0.204152	0.486082	21.5924	19.5517	23.3513	16.0485	19.7417	22.8649	17.2208	24.205
CUL2	5.84592	-1.13067	-0.177181	0.426032	21.5893	19.7874	21.0239	18.751	21.9123	18.6988	21.115	22.6291
SCMH1	5.58125	1.01362	0.0195126	0.953231	20.605	21.5866	21.3677	23.8898	23.9691	16.901	19.7439	20.7033
PLPP5	5.80713	-1.03364	-0.0477272	0.885853	21.4627	21.5816	18.7724	18.7171	20.4392	25.5885	23.5601	22.0557
TMEM185A	5.56082	1.35335	0.436537	0.0972473	15.2572	21.58	16.2022	18.2274	17.9777	28.5349	13.5616	16.008
SNX27	5.55863	1.42128	0.507195	0.0163522	14.5765	21.5735	13.5549	19.1064	19.4956	26.1184	14.4076	15.7669
NEIL2	5.55374	1.24055	0.310983	0.24637	16.794	21.5718	16.0689	22.7608	18.8716	23.0832	19.3684	14.9448
ANKHD1-EIF4EBP3	5.5608	1.55376	0.635759	0.0138454	13.3355	21.5699	17.1653	17.5938	23.3822	23.7338	8.12865	14.7127
PKN3	5.83941	-1.0611	-0.0855638	0.761214	21.5583	21.1096	22.9362	19.5558	22.1492	21.6238	21.6509	20.0878
FOXL1	5.83848	-1.72221	-0.784263	6.04579e-05	21.5518	13.0348	22.3045	13.2925	11.7938	14.018	19.5647	22.7861
GPSM1	5.83098	-1.20861	-0.273347	0.277658	21.5349	18.4196	21.5152	20.0741	19.4251	15.7596	22.1735	20.9159
IL27RA	5.54513	1.00892	0.0128093	0.969458	20.449	21.5262	21.6102	19.5884	17.3486	27.6417	21.0332	18.7035
ARFRP1	5.82568	-1.32921	-0.410569	0.0655479	21.5136	16.7365	21.6111	18.1532	16.4898	15.5666	21.723	21.2066
JADE2	5.82847	-1.16073	-0.215035	0.385679	21.5106	19.3213	22.9473	15.1452	18.8782	23.9406	19.0996	22.4849
PLXNA3	5.53965	1.05028	0.0707728	0.800487	19.6451	21.5005	19.5794	18.9818	18.6976	26.822	19.9416	19.4144
MXD3	5.81852	-1.81756	-0.862006	0.000136314	21.485	12.3315	22.1909	11.4835	10.6888	14.8222	21.8853	20.3788
RSF1	5.81992	-1.1575	-0.211018	0.342489	21.4826	19.3228	22.3533	16.6477	19.0935	22.2272	19.4675	22.6271
NOL8	5.52635	1.29138	0.368919	0.096911	16.0156	21.4545	15.5447	21.1478	21.9741	21.2417	15.5867	16.9154
CSF2	5.52394	50.5495	5.65962	3.00704e-11	0.38137	21.4452	0	24.3019	32.7973	7.23642	0	1.14411
SHOX2	5.52413	1.50609	0.590806	0.00932052	13.6354	21.4414	13.8532	19.1122	18.4442	26.7676	11.5159	15.5372
CBY1	5.79784	-1.04488	-0.0633396	0.893553	21.4377	21.1127	17.4725	23.1883	26.6074	13.5424	24.8177	22.0228
GLRB	5.5204	1.25775	0.330845	0.215437	16.3593	21.4283	15.9902	19.2665	17.8977	27.1208	19.3187	13.7689
ZDHHC17	5.79807	-1.09743	-0.134132	0.629199	21.4154	20.2147	20.2118	19.5291	21.9634	19.1515	20.9088	23.1254
COPZ2	5.64099	-1.00363	-0.00522039	0.990075	20.8358	21.4144	20.9906	21.2255	23.0031	20.0145	22.6456	18.8712
ZNF12	5.5121	1.03464	0.0491251	0.891608	19.8266	21.4023	19.1229	19.9212	15.493	28.7928	20.9967	19.3602
ASB3	5.51142	1.09205	0.127034	0.662981	18.9753	21.3973	17.8191	21.4268	22.4897	20.2754	20.3184	18.7884
EID2	5.80046	-1.46246	-0.548395	0.100518	21.388	15.2161	25.0535	13.9696	17.1781	14.5007	15.6887	23.422
NEMF	5.7876	-1.34777	-0.430571	0.110307	21.3872	16.374	18.7385	16.6111	20.8543	11.6567	22.3486	23.0746
MYSM1	5.50884	1.46944	0.555265	0.00178358	14.0439	21.386	13.9702	21.0274	22.0902	21.0405	14.37	13.7916
DECR1	5.78421	-1.20616	-0.270421	0.253764	21.37	18.2968	20.1894	18.5834	19.8547	16.4522	22.9572	20.9633
BORCS7	5.78743	-1.22886	-0.29732	0.314547	21.362	17.9674	22.5258	19.572	20.3093	14.0207	19.569	21.9911
IKBKG	5.78815	-1.11035	-0.151012	0.56874	21.3598	19.9565	23.1918	20.3898	21.4059	18.0737	18.9054	21.9822
RPAP1	5.50171	1.24862	0.320332	0.197639	16.4671	21.358	15.5787	20.1406	19.3789	24.5545	18.669	15.1535
PEX5	5.49896	1.0778	0.108092	0.720509	18.9891	21.3419	19.773	19.0051	19.6199	25.4007	18.1616	19.0327
CMTM7	5.49605	1.20071	0.263892	0.297766	17.0871	21.3381	17.3944	20.7057	19.8078	23.5006	17.4686	16.3982
DIP2B	5.49551	1.05691	0.0798496	0.767037	19.4386	21.3374	19.4381	21.497	21.4659	21.0493	17.9984	20.8793
MAVS	5.77716	-1.11494	-0.156966	0.482307	21.336	19.8539	21.0152	20.0219	19.2258	20.314	21.4552	21.5376
CAPRIN2	5.49591	1.10758	0.14741	0.536236	18.5742	21.3355	18.2116	20.8295	21.7739	21.4032	18.5907	18.9202
LATS1	5.49426	1.31408	0.394051	0.0592501	15.6182	21.3354	14.628	21.2096	18.2939	24.5028	16.124	16.1025
ITGB3	5.77452	-1.25451	-0.327122	0.134286	21.3195	17.6832	21.9724	17.1204	17.0302	18.8991	20.5725	21.4135
PIAS1	5.77328	-1.17308	-0.230298	0.330112	21.319	18.9408	21.4914	16.4945	16.8282	23.4998	21.2798	21.1859
NBPF26	5.49044	1.55763	0.639352	0.00414687	13.1327	21.3148	13.1998	19.7655	17.7499	26.4291	13.4633	12.7351
ZNF787	5.77126	-1.04171	-0.0589606	0.843271	21.3134	21.2102	21.8949	23.0599	18.9125	21.6582	22.5759	19.4694
XPO4	5.7658	-1.06178	-0.0864852	0.730336	21.3023	20.7774	19.5573	20.5014	20.8891	20.9418	22.1055	22.244
SYNGAP1	5.48831	1.26266	0.336463	0.137869	16.1929	21.2998	16.2294	19.0358	20.3868	24.4769	14.3413	18.008
CLSTN3	5.48391	1.1765	0.234495	0.385832	17.3821	21.2897	20.5043	20.5297	20.2828	23.0564	12.9651	18.6768
KLHL18	5.48163	1.16256	0.217307	0.40099	17.607	21.2846	17.9165	21.5623	20.9677	21.3237	16.305	18.5994
DBF4B	5.76445	-1.08825	-0.122012	0.676265	21.2715	20.3294	23.4064	20.2091	20.736	20.0432	19.0132	21.3948
S1PR3	5.47857	1.11396	0.155696	0.542587	18.3858	21.2714	20.7208	21.3998	21.4115	21.0031	14.4921	19.9444
NLRC5	5.76926	-2.22934	-1.15662	5.07156e-08	21.2707	9.89592	24.5637	9.88923	10.4007	9.39783	14.245	25.0036
XXYLT1	5.76397	-1.51707	-0.601291	0.00888811	21.2682	14.4934	24.1171	16.726	15.3783	11.376	19.6045	20.083
gene:ENSG00000280893	5.75898	-1.6524	-0.72456	0.00507148	21.2594	13.4268	22.4357	13.5758	9.73961	16.9651	20.3648	20.9777
FOCAD	5.75373	-1.72085	-0.783119	0.000180106	21.2555	12.7808	20.7519	11.9399	14.8722	11.5304	23.2377	19.7769
ZBTB8OS	5.75296	-1.28325	-0.359807	0.178667	21.253	17.1584	18.9685	16.6824	17.9194	16.8734	20.5247	24.2657
MTMR10	5.75194	-1.17017	-0.226718	0.319948	21.2519	18.8	20.4085	18.489	18.892	19.019	23.7704	19.5769
LZTS1	5.75827	-2.14293	-1.09959	1.96596e-06	21.2509	10.3587	22.8203	9.18512	7.8667	14.0242	18.8752	22.0571
ST20-MTHFS	5.47318	2.26563	1.17991	0.000306723	8.96186	21.2505	10.014	21.0405	20.2579	22.453	8.24156	8.63
SP140L	5.7618	-1.24576	-0.317021	0.241259	21.2485	17.673	24.3296	17.2177	20.7527	15.0485	15.7937	23.6224
DCP2	5.47355	1.02146	0.0306326	0.917162	19.9628	21.243	19.6372	18.6808	18.941	26.1072	20.0258	20.2253
TGFBRAP1	5.47328	1.02125	0.0303423	0.926649	20.0728	21.2429	18.9278	19.9011	22.4082	21.4194	20.4027	20.8879
RPS10-NUDT3	5.47079	1.21611	0.282273	0.253288	16.8193	21.2418	15.6776	20.8889	19.3136	23.5228	17.2449	17.5353
RIF1	5.4714	1.05969	0.0836371	0.719037	19.3	21.2385	19.1512	20.3937	21.8992	21.4227	18.2699	20.479
FANCE	5.62241	-1.00954	-0.0137039	0.966765	20.7756	21.2348	19.5271	20.5249	21.7791	21.4003	23.364	19.4356
AHDC1	5.63659	-1.02329	-0.0332118	0.924606	20.8025	21.2324	22.0265	17.8663	16.8799	28.951	18.2328	22.1481
CDK10	5.46772	1.09991	0.137382	0.602075	18.5394	21.2158	18.2558	18.295	21.1693	24.183	19.1081	18.2543
ACTR8	5.45848	1.07514	0.104527	0.701891	18.9432	21.1965	19.3258	21.3634	19.1562	23.07	18.6164	18.8876
BPGM	5.7388	-1.34188	-0.42426	0.100602	21.1939	16.3232	20.8345	16.3417	17.88	14.748	21.0869	21.6602
MLKL	5.45701	1.70704	0.771494	0.00156348	11.9728	21.1877	12.5752	21.8493	23.1715	18.5424	11.2213	12.1218
ALAD	5.73559	-1.13449	-0.182039	0.46345	21.1873	19.3778	20.7443	18.813	17.8955	21.4248	22.841	19.9768
NPR2	5.73397	-1.09514	-0.131109	0.644591	21.186	19.9753	19.9645	20.4146	19.8322	19.6791	23.283	20.3106
DHRS4	5.73675	-1.19423	-0.256082	0.395431	21.1828	18.3263	21.3802	20.4818	19.0759	15.4211	20.6845	21.4836
AIF1L	5.72846	-1.41364	-0.49941	0.0527693	21.1812	15.616	18.5884	11.155	15.4973	20.1956	26.6423	18.3129
HBS1L	5.73233	-1.07882	-0.10945	0.65646	21.1798	20.3732	20.1626	18.5423	20.7092	21.8681	23.5451	19.8318
TXNL1	5.58244	-1.00917	-0.0131692	0.959314	20.6151	21.1798	20.2941	20.9227	22.1125	20.5041	20.0842	21.4669
GSTM3	5.73375	-1.11908	-0.162311	0.518033	21.1789	19.5974	20.2292	18.6601	20.9037	19.2285	21.4449	21.8626
ELF2	5.73549	-1.1411	-0.190428	0.504573	21.1697	19.3724	22.4365	16.2255	16.1115	25.7802	19.3597	21.7128
NIPA1	5.4524	1.41129	0.49701	0.02501	14.3774	21.1556	13.5728	17.33	18.5645	27.5722	15.863	13.6965
KIAA0319L	5.445	1.12605	0.171269	0.426002	18.0884	21.1413	18.6327	21.2746	21.1702	20.9791	17.702	17.9305
SBSN	5.44463	1.24022	0.310599	0.362147	16.3103	21.131	19.8062	18.7774	19.3486	25.267	10.2401	18.8846
MDM2	5.44011	1.04744	0.0668656	0.819035	19.4266	21.1303	21.156	22.5501	19.5212	21.3195	14.8975	22.2262
ISCA2	5.72596	-1.61997	-0.695965	0.0060703	21.1266	13.6061	24.6118	11.8697	13.2549	15.6937	20.0027	18.7652
SRFBP1	5.43592	1.15627	0.209484	0.446383	17.5294	21.1074	18.1722	21.5346	21.0823	20.7054	14.9006	19.5154
SURF6	5.71161	-1.10095	-0.138744	0.60091	21.0953	19.9445	20.3377	17.2543	19.9135	22.6656	21.0213	21.9269
VPS35L	5.71071	-1.15742	-0.210907	0.332375	21.0951	18.847	20.2594	19.9883	20.2955	16.257	21.9981	21.0278
BMPER	5.70837	-1.37308	-0.457419	0.0450642	21.0944	15.8837	19.4848	15.7591	18.0446	13.8476	23.6051	20.1932
UQCC3	5.70754	-1.0869	-0.120222	0.706387	21.0906	20.063	19.9468	22.0051	17.8043	20.3795	24.0676	19.2573
MAFB	5.42783	5.77721	2.53037	4.73571e-17	3.50829	21.0871	4.1524	24.139	21.6235	17.4989	1.53082	4.84166
UFL1	5.43009	1.12049	0.164129	0.533411	18.2178	21.0825	16.369	21.1865	21.686	20.375	20.9188	17.3656
ACBD6	5.70504	-1.07719	-0.107266	0.714833	21.0815	20.2277	18.9026	20.661	22.4523	17.5698	22.4704	21.8714
MAP3K2	5.42609	1.30546	0.384553	0.0466778	15.5394	21.0737	15.4174	21.9434	19.1653	22.1126	15.0997	16.1012
PIP4P2	5.69599	-1.16516	-0.220533	0.430219	21.0589	18.722	17.144	18.5084	17.3111	20.3464	23.5882	22.4447
TUT1	5.70004	-1.34544	-0.42808	0.140574	21.049	16.3393	21.6823	15.442	11.0737	22.5023	21.8922	19.5725
TMEM250	5.69879	-1.34556	-0.428206	0.0440057	21.0455	16.2842	20.9945	15.7236	14.6679	18.4611	21.1902	20.9517
MMD	5.4175	1.13865	0.187321	0.54132	17.7924	21.044	20.5849	23.1425	20.6432	19.3462	13.6535	19.1389
ITPRIPL2	5.4169	1.10426	0.143082	0.606966	18.2551	21.0292	17.782	19.0639	16.0801	27.9437	18.5429	18.4405
PIGBOS1	5.68733	-2.11977	-1.08391	0.00187226	21.0246	10.1719	18.6468	10.9479	9.69609	9.8716	25.1473	19.2798
PTPRS	5.69144	-1.04824	-0.0679737	0.803632	21.0154	20.876	20.7356	19.8528	18.2579	24.5173	19.7484	22.5622
RIC1	5.68929	-1.3787	-0.463303	0.0244085	21.0086	15.774	21.3479	15.6874	17.347	14.2878	21.1159	20.5619
C12orf4	5.44432	1.01112	0.0159569	0.960677	20.1095	21.0038	19.4046	21.7692	24.8204	16.4217	20.556	20.3679
CNNM3	5.41262	1.42814	0.514142	0.0765659	14.0395	20.9981	13.776	15.4913	14.9547	32.5482	15.5965	12.746
REEP2	5.40422	1.10538	0.144537	0.689235	18.3799	20.9904	15.1189	22.6115	20.5044	19.8551	24.9374	15.0834
PIGC	5.40565	1.09269	0.127887	0.691913	18.3954	20.9898	19.9203	20.1195	16.6149	26.2349	16.4121	18.8539
KBTBD8	5.4022	3.2577	1.70385	9.61589e-10	6.25303	20.9874	6.01437	25.3604	26.2437	11.358	4.86371	7.88103
BRCC3	5.68324	-1.05108	-0.0718771	0.823669	20.9852	20.6232	21.0998	22.4435	23.5762	15.8497	20.3848	21.4711
RSBN1L	5.40097	1.22527	0.293104	0.210929	16.4994	20.9719	15.2764	20.8359	18.8976	23.1821	18.0825	16.1394
POLQ	5.40301	1.41972	0.50561	0.00390252	14.1968	20.9704	14.3506	19.3176	20.8769	22.7165	13.9345	14.3053
PSEN1	5.40137	1.28479	0.361532	0.0718772	15.6807	20.9607	14.9444	18.5363	20.736	23.6096	15.0867	17.0109
HAUS5	5.39613	1.12116	0.164988	0.544808	18.0476	20.9453	18.0475	20.1857	22.694	19.9561	18.5515	17.5439
POC1B	5.39553	1.1325	0.179514	0.466952	17.8364	20.9368	17.0104	18.5524	21.7067	22.5515	19.3449	17.1538
DPP8	5.43761	1.00703	0.0100997	0.970057	20.0912	20.932	18.6798	21.0575	21.6187	20.1199	21.7473	19.8467
ZNF83	5.39073	1.42928	0.515288	0.0190351	14.1452	20.9264	12.6056	20.0335	20.6207	22.125	16.5456	13.2845
AP4B1	5.38454	1.34699	0.429744	0.0576919	14.9822	20.913	16.064	22.6676	21.6257	18.4456	14.1801	14.7024
BOLA2-SMG1P6	5.65962	-1.11241	-0.153685	0.553692	20.901	19.4314	20.443	20.5491	20.5009	17.2443	20.4664	21.7936
FANCD2	5.65635	-1.12372	-0.168289	0.461088	20.9	19.2422	19.3781	18.8017	21.5075	17.4174	22.7361	20.5859
UBR1	5.63964	-1.03132	-0.0444931	0.885227	20.8261	20.8818	20.4747	21.4831	24.2241	16.9381	20.1511	21.8524
C2CD2	5.37828	1.17793	0.236257	0.325197	17.0388	20.8795	16.6667	19.8255	18.8805	23.9326	17.4086	17.041
PHF8	5.3779	1.42458	0.510532	0.00663944	14.1192	20.8787	14.3885	20.6608	21.2485	20.7268	13.7992	14.1701
RNF41	5.65254	-1.24494	-0.316078	0.192501	20.8703	17.4702	20.8873	16.3714	16.0627	19.9765	19.57	22.1535
ZFTA	5.36598	1.59461	0.673203	0.00589746	12.5231	20.8375	13.4829	20.0798	15.4935	26.9392	11.6877	12.3987
CDS2	5.64221	-1.21502	-0.280984	0.225071	20.8302	17.8718	21.4596	15.3544	16.1542	22.1068	19.7841	21.2468
GIGYF2	5.36525	1.18838	0.248997	0.307422	16.8057	20.8297	16.8578	19.1319	16.0136	27.3437	16.4768	17.0825
KLHDC10	5.365	1.02251	0.0321185	0.9183	19.603	20.8258	18.2063	19.3955	19.1562	23.9257	21.3807	19.2221
ORC2	5.63727	-1.23104	-0.299874	0.236429	20.8208	17.4881	20.1607	17.2093	20.4755	14.7796	20.9001	21.4015
RIN3	5.63544	-1.48093	-0.566501	0.00802348	20.7965	14.5862	22.3518	13.6872	15.7564	14.3151	18.1292	21.9085
GALNS	5.35282	1.08934	0.123456	0.6464	18.4474	20.7872	17.4908	21.382	19.4735	21.5062	21.3503	16.5011
MSL3	5.44256	-1.00799	-0.0114822	0.968236	20.0902	20.7694	21.29	18.8236	20.4263	23.0582	18.9872	19.9935
HELLS	5.34517	1.14749	0.198486	0.525395	17.5489	20.7585	17.9485	23.5261	26.1686	12.5808	16.383	18.3152
PET117	5.62019	-1.13653	-0.184637	0.648994	20.7515	19.0186	22.243	17.5133	17.5789	21.9637	21.9958	18.0155
MLPH	5.62232	-1.25242	-0.324713	0.196075	20.7407	17.204	22.5691	16.0775	18.5553	16.9793	15.8892	23.7639
MICAL1	5.42238	1.00101	0.00144922	0.997145	20.0326	20.7362	19.5445	21.5933	19.6441	20.9712	22.3016	18.2517
RLF	5.33964	1.83181	0.873274	3.18044e-05	10.8509	20.7298	11.4265	19.7039	18.6343	23.8511	10.1894	10.9368
KCTD15	5.34174	1.28846	0.365645	0.174314	15.4039	20.7256	14.6533	16.4837	16.9687	28.7244	16.5473	15.0109
ZUP1	5.34028	1.11547	0.157647	0.638078	17.7919	20.7252	17.9203	17.9844	18.126	26.0652	17.3011	18.1544
UFSP2	5.61227	-1.08756	-0.121094	0.680743	20.7235	19.7532	21.0614	19.7548	20.2603	19.2445	20.6064	20.5028
TMEM38B	5.33547	1.20756	0.272098	0.269018	16.5309	20.7199	15.9033	21.6141	20.4514	20.0942	13.8315	19.8578
ZNF148	5.33509	1.0913	0.12605	0.59958	18.2734	20.7075	16.7963	19.0746	19.9902	23.0579	19.5882	18.4356
PHC3	5.33255	1.55767	0.639391	0.000502062	12.7843	20.7058	11.6746	20.2054	17.7034	24.2087	13.4437	13.2347
FAM102A	5.33385	1.49754	0.582599	0.0322878	13.2144	20.7023	13.5285	17.2881	14.169	30.6499	14.0939	12.0208
PEX3	5.60421	-1.394	-0.479235	0.174175	20.7014	15.2708	19.1743	18.875	18.9195	8.01778	20.3745	22.5554
PTPN18	5.50768	-1.02344	-0.0334229	0.917162	20.3447	20.6865	20.0714	19.7035	17.6353	24.7208	21.9182	19.0446
KLHDC2	5.5988	-1.35269	-0.435829	0.0794924	20.681	15.7953	20.4569	16.5859	17.9631	12.8369	22.2517	19.3344
MICAL3	5.32255	1.15176	0.203844	0.318539	17.2695	20.6635	16.9453	19.8447	19.2135	22.9322	18.7137	16.1496
NRBP2	5.59194	-1.29547	-0.373479	0.0938497	20.6593	16.4884	20.0946	17.3374	15.7013	16.4264	23.0063	18.8771
FOXP1	5.59213	-1.09609	-0.132362	0.575275	20.6585	19.5078	19.5347	20.2299	20.0071	18.2864	21.5552	20.8855
LIMD1	5.32174	1.16334	0.218269	0.334682	17.0451	20.6581	17.6987	19.0147	18.0954	24.864	15.9083	17.5283
ACSF2	5.41595	1.00005	6.9082e-05	0.999871	20.005	20.6545	19.9625	22.0196	22.488	17.456	21.5825	18.4699
ZNF574	5.59738	-1.07751	-0.107699	0.750144	20.6535	20.0016	22.4418	19.3922	14.6394	25.9732	17.4673	22.0514
COG3	5.58411	-1.05658	-0.0793956	0.787875	20.6261	20.295	20.2309	18.4805	19.3703	23.0342	21.7098	19.9377
AQR	5.58304	-1.08063	-0.111875	0.669429	20.6223	19.7407	19.7695	19.5548	23.0268	16.6406	21.0037	21.0935
ABHD3	5.31063	1.54921	0.631528	0.00835967	12.7518	20.6142	12.3232	19.2282	19.5222	23.0922	11.8769	14.0552
gene:ENSG00000282034	5.31406	1.12243	0.166631	0.4821	17.6808	20.612	17.1259	16.8815	23.2676	21.6868	17.873	18.0435
MTCL1	5.30764	1.23471	0.304173	0.132999	16.0117	20.6022	16.9103	18.8987	18.6637	24.2444	14.9494	16.1752
THSD4	5.57888	-1.50018	-0.585136	0.00102082	20.5988	14.2939	20.5757	13.301	14.0782	15.5024	19.4133	21.8074
ISG20	5.60046	-1.27199	-0.347089	0.524765	20.5986	16.8516	30.1398	13.775	18.996	17.7837	6.05309	25.6029
MARCHF3	5.3049	1.52276	0.606693	0.0115436	13.0717	20.598	10.4158	20.8383	20.4872	20.4684	18.0643	10.7349
KRT8	5.30212	1.01027	0.0147474	0.963126	19.5795	20.5805	20.1459	20.4808	17.5334	23.7273	20.3134	18.2793
MSANTD2	5.30201	1.36325	0.447051	0.0451016	14.4637	20.5749	14.5866	17.8098	19.1453	24.7696	13.3375	15.467
R3HCC1L	5.30007	1.21799	0.284498	0.248478	16.1903	20.5726	15.953	18.4869	17.5218	25.7091	15.3997	17.2182
AFMID	5.29681	1.23423	0.303607	0.282607	16.1722	20.5701	15.0189	21.2963	19.4831	20.9308	18.551	14.9466
CASP8AP2	5.30035	1.57141	0.652057	0.00212898	12.6129	20.5681	11.7768	18.2416	20.9312	22.5315	13.3315	12.7303
PIP5K1C	5.56967	-1.08782	-0.121444	0.655372	20.5588	19.6952	22.0983	16.6233	19.2368	23.2255	19.7219	19.8563
CLOCK	5.29603	1.23715	0.307022	0.163282	16.011	20.5567	13.6433	19.1408	19.9523	22.5771	18.9278	15.4618
RNF20	5.28913	1.08664	0.119869	0.662981	18.2697	20.5437	17.2535	22.3898	20.6918	18.5494	17.7021	19.8535
TERF1	5.2916	1.06205	0.0868527	0.778874	18.6505	20.5408	19.9281	20.3287	23.1256	18.168	15.168	20.8554
ZC3H12C	5.29095	2.25499	1.17312	8.15361e-11	8.78392	20.5408	8.6979	20.6336	22.2714	18.7173	7.88261	9.77124
IMPACT	5.55574	-1.03263	-0.0463175	0.902304	20.5398	20.5067	18.0791	23.7491	23.4521	14.3188	24.9352	18.6051
PLS1	5.56303	-1.08359	-0.115818	0.687206	20.5338	19.7134	22.4685	18.3366	20.2121	20.5913	20.1212	19.0116
DUSP23	5.55658	-1.03537	-0.0501533	0.924885	20.5219	20.3913	21.3216	21.9371	21.9988	17.2379	22.5836	17.6605
TAFA5	5.54116	-3.3794	-1.75677	1.10981e-08	20.5214	6.30215	14.863	5.9448	5.7412	7.22044	32.4753	14.2259
MSANTD4	5.28338	1.20015	0.26321	0.268599	16.4696	20.5207	14.9835	21.2241	17.2579	23.0801	17.5607	16.8646
CFAP298	5.55624	-1.18994	-0.250887	0.344929	20.5132	17.8545	21.173	17.308	20.3455	15.9101	19.6968	20.6698
AAMDC	5.55058	-1.18351	-0.243069	0.416939	20.4964	17.9649	20.8583	17.5165	18.2279	18.1503	20.6667	19.9642
WDR55	5.55003	-1.11966	-0.163055	0.539398	20.4934	19.0231	21.387	19.25	17.0526	20.7666	21.1702	18.923
LRRC14	5.38025	-1.01184	-0.0169807	0.961452	19.8639	20.4866	20.4677	19.5233	14.5856	27.3511	19.1655	19.9584
MTG2	5.27562	1.1523	0.204515	0.388039	17.1501	20.4832	15.95	20.5346	20.5588	20.3563	16.7647	18.7356
DNAJC4	5.5467	-1.1596	-0.213625	0.514768	20.4812	18.336	21.3773	18.2662	17.4678	19.274	21.181	18.8852
GSDME	5.54184	-1.09767	-0.134442	0.609934	20.473	19.2889	18.9565	18.5986	20.8603	18.4079	20.8309	21.6315
GCC1	5.26812	1.18857	0.249231	0.337512	16.5224	20.4603	16.0183	20.5908	16.0637	24.7265	14.6791	18.8698
ANKRD54	5.2681	1.09052	0.125012	0.677084	18.0984	20.4489	18.037	19.8957	22.3086	19.1425	17.5875	18.6706
LONP2	5.38739	-1.00773	-0.0111155	0.967934	19.9062	20.4422	18.4007	20.7018	19.957	20.6677	21.5822	19.7358
ACVR1	5.5353	-1.21603	-0.282179	0.259209	20.4405	17.4454	20.0983	17.5741	17.322	17.4401	19.6969	21.5264
MTFR1L	5.40088	-1.01276	-0.0182993	0.954955	19.9484	20.4339	19.3915	19.4662	20.5472	21.2883	20.3757	20.0779
DNASE1L1	5.525	-1.05184	-0.0729101	0.819136	20.4296	20.1428	17.2828	20.4561	17.6269	22.3453	24.9104	19.0955
GINS4	5.52717	-1.32332	-0.404157	0.117792	20.4294	15.9422	18.2528	17.5277	17.1467	13.1522	23.5243	19.5111
ABHD16B	5.24836	2.69948	1.43268	9.08461e-05	7.29875	20.4256	8.07371	29.0672	13.3422	18.8674	7.65493	6.16761
MPDZ	5.53176	-1.19548	-0.257594	0.220175	20.422	17.7384	21.4194	16.0984	19.3721	17.7446	19.8616	19.985
TGFA	5.25588	1.49699	0.582068	0.00584781	13.1769	20.4201	13.5253	23.3357	20.0412	17.8834	12.7979	13.2074
UBA5	5.52874	-1.31634	-0.396532	0.10754	20.4141	16.0223	20.5799	17.8411	17.7619	12.464	19.6878	20.9745
DSTYK	5.52439	-1.07914	-0.109883	0.696031	20.4116	19.7142	19.3255	18.6911	14.9063	25.5454	22.527	19.3822
AIFM2	5.53439	-1.0584	-0.0818818	0.81116	20.4106	19.9848	23.8666	21.1514	21.7018	17.1012	16.2138	21.1515
TUBGCP4	5.39977	-1.01546	-0.0221296	0.941563	19.9393	20.407	20.475	18.4502	20.9617	21.809	20.3215	19.0214
NAGLU	5.52392	-1.17651	-0.234512	0.365557	20.4051	17.9532	19.2944	18.2004	17.7849	17.8743	20.7872	21.1337
THEM6	5.52724	-1.28919	-0.366465	0.196394	20.3995	16.5028	21.8845	17.5559	14.1247	17.8276	18.5367	20.7773
ALG8	5.52189	-1.1314	-0.178114	0.475707	20.391	18.6723	20.3366	17.367	21.4089	17.241	20.1234	20.7131
TRMT61A	5.52348	-1.13229	-0.179246	0.486213	20.3822	18.7025	22.3464	19.7902	18.7099	17.6074	18.0619	20.7384
TBL2	5.51741	-1.37392	-0.458296	0.0478099	20.3789	15.4114	20.5387	13.4612	15.7262	17.0468	22.0301	18.568
LEMD3	5.24598	1.30612	0.38529	0.0910998	15.0494	20.376	13.8689	21.3316	17.6075	22.1889	17.3221	13.9572
FAM72D	5.46651	-1.02422	-0.0345287	0.925668	20.2067	20.3694	17.5636	18.9959	22.7359	19.3764	23.0385	20.0181
CACNB3	5.51818	-1.07176	-0.0999761	0.753172	20.3625	19.852	22.5216	15.1156	18.123	26.3175	18.2843	20.2815
NXT2	5.2404	1.50008	0.585043	0.0204031	13.1172	20.3605	13.7102	23.7036	21.0892	16.2888	11.6996	13.9416
LYSMD2	5.51701	-1.07435	-0.10346	0.776575	20.3601	19.8216	21.7137	17.2105	16.6943	25.5599	17.7177	21.649
CHKB	5.24827	1.03776	0.0534668	0.901178	18.7457	20.3598	20.5896	16.2967	19.379	25.4037	17.1759	18.4716
KATNA1	5.24269	1.14661	0.197369	0.503801	17.152	20.3536	15.3983	20.1215	20.784	20.1554	17.1149	18.9429
THG1L	5.5122	-1.1044	-0.143268	0.612882	20.3467	19.1686	21.2076	18.3222	20.417	18.7667	18.4814	21.3511
TMEM120A	5.50149	-1.20018	-0.263251	0.407387	20.3398	17.4958	17.4108	17.6607	16.0051	18.8218	24.1005	19.5081
THUMPD2	5.24014	1.23013	0.298815	0.303694	15.9921	20.3386	13.4331	18.7765	20.0975	22.1417	17.8635	16.6798
TXNL4B	5.23336	1.37299	0.457326	0.0685891	14.3178	20.338	13.4904	23.7912	17.8037	19.419	15.0586	14.4043
RPP38	5.24149	1.04252	0.0600717	0.877803	18.7462	20.3355	16.9644	16.6177	19.0308	25.3579	21.2328	18.0414
YLPM1	5.23323	1.2069	0.271307	0.193594	16.2548	20.3193	16.1167	20.6967	20.9869	19.2745	16.4099	16.2378
CCDC34	5.23367	1.05127	0.0721397	0.835236	18.7117	20.3183	17.9718	20.9548	23.9337	16.0665	18.7431	19.4201
TEAD2	5.50559	-1.50431	-0.589099	0.0258651	20.3136	13.9763	22.1889	14.6359	15.9115	11.3814	16.9646	21.7874
SEMA3F	5.23378	1.70705	0.771501	0.000896222	11.4179	20.308	11.2626	16.8509	18.0101	26.063	14.2506	8.74043
PIR	5.50561	-1.4517	-0.537742	0.137086	20.3	14.4757	23.2453	16.045	16.0195	11.3626	13.7536	23.901
TEPSIN	5.22702	1.48722	0.572617	0.0364463	13.0455	20.2871	14.7641	17.3738	15.8215	27.666	12.5255	11.847
PHF12	5.49246	-1.05189	-0.0729858	0.803227	20.2854	20.1099	20.0548	16.8792	17.5224	25.9279	20.8075	19.9938
PIGG	5.22406	1.12986	0.176148	0.490018	17.2756	20.2822	18.0773	20.2213	20.5554	20.07	16.4159	17.3335
VAV2	5.49005	-1.07159	-0.0997566	0.737503	20.2805	19.5917	19.1985	18.2026	22.2352	18.3372	20.9096	20.7336
NUAK1	5.21935	1.50668	0.591377	0.0105085	12.948	20.2743	14.1099	22.0611	19.0291	19.7328	10.8243	13.9099
NDUFA5	5.48832	-1.52536	-0.609149	0.00277463	20.2711	13.7715	19.7557	13.0575	14.4515	13.8056	20.7165	20.3412
STAM2	5.48528	-1.04769	-0.0672133	0.823144	20.263	19.9833	19.5203	20.4451	20.5388	18.966	21.4648	19.804
ARRDC1	5.22028	1.03929	0.0555914	0.876461	18.8425	20.2602	18.8478	18.8368	21.4598	20.484	20.3489	17.3309
ABCB8	5.48527	-1.29598	-0.374043	0.0918324	20.2514	16.2423	21.2189	15.724	16.0904	16.9124	20.0296	19.5057
AIFM1	5.47375	-1.03891	-0.0550679	0.844497	20.2087	20.2463	20.5245	19.1673	20.2133	21.3582	18.9008	21.2009
SLC17A9	5.20927	2.61561	1.38715	6.06511e-09	7.46672	20.2365	5.92761	21.474	16.1542	23.0811	10.0242	6.4483
CHST2	5.21032	2.53869	1.34409	8.83031e-10	7.72354	20.2356	7.40902	22.0217	21.7974	16.8875	9.31878	6.44282
PHAF1	5.21311	1.22261	0.289962	0.259517	15.8488	20.2342	16.1585	18.7158	19.7016	22.2853	14.5128	16.8753
CHPT1	5.21012	1.16581	0.221332	0.410434	16.7631	20.2334	15.7322	20.8451	18.8181	21.037	19.3715	15.1856
WIPF2	5.20909	1.27672	0.352445	0.205176	15.141	20.2162	15.0089	16.5993	14.2857	29.7637	15.0325	15.3817
ARHGAP24	5.48232	-1.20936	-0.274239	0.349726	20.2161	17.3479	22.5561	16.8808	18.3551	16.8079	13.4744	24.6179
PTPN13	5.4721	-1.37183	-0.456104	0.0193053	20.2148	15.2894	18.4579	13.5269	16.71	15.6314	19.9729	22.2136
gene:ENSG00000267645	5.45722	-1.5789	-0.658923	0.0695407	20.2049	13.1988	14.3235	13.3502	14.4705	11.7757	29.4785	16.8126
RHBDF2	5.20536	1.37285	0.457178	0.0624046	14.2358	20.2044	13.4691	19.8079	23.304	17.5013	15.2937	13.9445
COL11A1	5.20253	1.4448	0.530871	0.0372339	13.4743	20.2038	10.306	20.5382	17.9339	22.1393	19.3655	10.7515
BRAP	5.2043	1.21209	0.2775	0.248268	15.9918	20.2015	15.6829	18.4335	17.6674	24.5037	15.9203	16.3721
YPEL3	5.47319	-1.22058	-0.287572	0.390781	20.2005	17.3395	22.0235	12.8837	12.7077	26.4271	19.0993	19.4789
RGP1	5.47042	-1.26403	-0.33803	0.12762	20.1976	16.5795	20.8195	16.7312	16.6447	16.3626	19.8129	19.9605
ZMYND8	5.43551	-1.03769	-0.0533711	0.875989	20.0611	20.1859	21.3262	16.5877	17.2102	26.7599	17.9603	20.8967
DGKD	5.19624	1.37518	0.459621	0.0393148	14.1223	20.1791	14.8455	20.7034	18.7692	21.0647	14.1824	13.3391
TBC1D5	5.19683	1.0621	0.0869133	0.744147	18.349	20.1764	16.3936	20.139	20.6053	19.785	21.1647	17.4885
KIAA1522	5.46259	-1.17171	-0.228616	0.398754	20.1689	17.9599	20.9071	15.7151	14.8887	23.276	20.0171	19.5824
PLCXD2	5.19552	3.52645	1.81822	4.77249e-11	5.55519	20.1682	5.07315	21.6808	28.2841	10.5398	5.7904	5.80201
TBPL1	5.19202	1.03663	0.0518951	0.868087	18.7576	20.1583	18.5154	19.9042	19.3916	21.1793	19.8135	17.9438
ARSK	5.45672	-1.09074	-0.125308	0.6464	20.1582	19.236	18.8953	16.2738	18.7129	22.7213	20.7758	20.8036
GPSM3	5.45866	-1.04302	-0.0607736	0.87043	20.1568	20.0356	19.7945	17.0456	24.3957	18.6655	19.1329	21.543
ARHGEF11	5.19251	1.11028	0.150922	0.564337	17.4683	20.1546	19.5911	19.2019	21.2623	19.9998	14.0899	18.724
YPEL2	5.1868	1.40563	0.49122	0.0469688	13.7604	20.1424	13.7734	20.2672	17.3678	22.7923	11.5587	15.9491
RNF111	5.18708	1.06626	0.0925551	0.740099	18.1674	20.1344	17.8739	19.0458	20.1204	21.237	17.7009	18.9275
ATRX	5.18552	1.03407	0.048334	0.859936	18.7886	20.131	17.6058	20.0438	21.5753	18.7738	17.4522	21.3078
MKLN1	5.45255	-1.06945	-0.0968638	0.703254	20.1282	19.5613	20.3704	16.942	21.0752	20.6666	17.9139	22.1003
COA5	5.1837	1.13818	0.186728	0.538665	17.0905	20.1221	17.1462	19.1319	19.8658	21.3685	19.2543	14.8711
DYRK3	5.17968	1.38342	0.46824	0.0226595	13.9707	20.117	14.5922	20.5005	16.5886	23.2619	13.6078	13.7122
ARHGEF40	5.44943	-1.13261	-0.179649	0.492019	20.114	18.5209	21.3798	17.5312	17.9422	20.0894	18.5585	20.4036
RASD1	5.17684	2.15208	1.10573	0.000111939	9.05227	20.1109	8.63258	21.8145	17.3141	21.2042	10.6846	7.83965
ARHGEF7	5.44712	-1.26537	-0.339557	0.107714	20.109	16.5238	20.111	14.815	17.0202	17.7362	17.8386	22.3775
CHAC2	5.17781	1.40378	0.489321	0.192233	13.9125	20.1054	13.2115	21.5591	23.5103	15.2468	15.8532	12.6728
CBLL1	5.44188	-1.0444	-0.0626708	0.852039	20.1002	20.0532	20.004	18.1332	17.0307	24.9957	21.4234	18.8733
PMPCB	5.44078	-1.2739	-0.349253	0.0654649	20.0908	16.3413	20.2158	15.8073	17.795	15.4216	19.8612	20.1956
GMPPB	5.38839	-1.02479	-0.0353242	0.910908	19.9041	20.0842	19.1523	20.3083	21.1642	18.7799	20.6969	19.8632
USP3	5.17058	1.06779	0.0946334	0.745405	18.0383	20.0643	17.5255	17.2385	18.6641	24.2904	18.1123	18.477
NGF	5.42539	-1.50092	-0.585842	0.0105085	20.0601	13.8007	17.4086	14.5094	15.0998	11.7931	24.7406	18.0312
KLHDC8B	5.43187	-1.59702	-0.67538	0.024505	20.0579	13.1348	20.6346	11.4998	9.39809	18.5064	20.5203	19.0187
TEDC2	5.43311	-1.13139	-0.178091	0.573645	20.0531	18.5376	21.664	16.5165	17.5652	21.5311	18.8055	19.6897
L3MBTL2	5.42857	-1.15843	-0.212167	0.425792	20.0355	17.9059	20.9045	17.7242	21.0645	14.929	17.3444	21.8576
gene:ENSG00000288894	5.1619	1.18184	0.24103	0.407969	16.3602	20.034	16.8844	19.2842	23.2034	17.6143	15.4036	16.7925
GORAB	5.15883	1.66619	0.736552	0.000467342	11.583	20.0317	11.6807	19.9895	18.2807	21.8251	12.293	10.7754
QSER1	5.15301	1.14662	0.197389	0.384068	16.8439	20.0085	16.305	20.0711	19.1075	20.847	18.1498	16.077
POLG2	5.15032	1.74914	0.806642	0.000159235	11.021	19.9928	11.0031	19.6857	21.8405	18.4521	10.4065	11.6533
RBMS3	5.40843	-1.89657	-0.923395	3.07169e-06	19.9912	10.8994	18.2869	11.0432	12.2682	9.387	23.935	17.7517
TMEM64	5.14563	1.12396	0.168585	0.558929	17.073	19.985	17.0991	20.1347	15.4543	24.3662	17.2086	16.9114
COIL	5.26996	-1.01654	-0.0236721	0.945933	19.4581	19.9724	19.97	17.8905	17.4315	24.5952	19.1407	19.2636
MECP2	5.13757	1.25491	0.327579	0.110665	15.3045	19.9504	15.208	20.4141	19.0378	20.3993	14.6109	16.0945
TARBP1	5.13788	1.16463	0.219878	0.436887	16.549	19.9466	13.7762	19.7151	20.4452	19.6795	21.0468	14.824
DDX19B	5.39933	-1.08304	-0.11508	0.694471	19.9447	19.0279	19.6793	19.2927	22.2641	15.5269	21.5564	18.5984
TTL	5.13398	1.05084	0.0715463	0.787043	18.304	19.935	17.101	20.1573	19.3303	20.3173	20.7998	17.0113
GNE	5.39696	-1.51437	-0.598715	0.0143988	19.9307	13.7296	19.5801	12.5396	10.8074	17.8416	19.5555	20.6566
BLTP3B	5.38921	-1.08066	-0.111919	0.700691	19.9115	19.0455	18.7003	19.4806	20.3704	17.2855	21.5378	19.4964
CHAF1B	5.251	-1.00696	-0.0100015	0.973637	19.4002	19.9074	18.7543	21.0259	20.8633	17.833	21.5603	17.8858
GLMN	5.12388	1.03429	0.0486346	0.913902	18.6664	19.9006	19.3416	22.7509	24.6788	12.2719	17.226	19.4317
TASOR	5.12474	1.16019	0.214361	0.31981	16.5577	19.8968	15.5506	20.0929	20.9467	18.6507	16.1951	17.9275
FBXL12	5.38085	-1.13688	-0.185086	0.509062	19.8822	18.0711	18.6834	19.6065	16.4016	18.2051	22.084	18.8792
LACTB2	5.38427	-1.38583	-0.470748	0.192177	19.881	14.7791	19.3587	17.5991	16.9601	9.7781	18.2262	22.0582
ADRB2	5.1228	1.04346	0.0613802	0.878546	18.4231	19.8779	20.6355	18.9428	25.6773	15.0135	17.5251	17.1086
TMEM201	5.11771	1.20671	0.27108	0.272777	15.8671	19.8738	16.0858	20.165	17.9727	21.4836	16.9661	14.5493
gene:ENSG00000284969	5.37678	-1.28474	-0.361472	0.373588	19.8737	16.0161	17.9689	14.8064	14.0947	19.1473	23.2995	18.3528
ELOVL6	5.13964	1.00757	0.0108737	0.970296	19.0018	19.873	16.7706	18.0024	19.6499	21.9669	23.2613	16.9736
PIGW	5.3803	-1.11744	-0.160195	0.587346	19.8677	18.4097	19.7566	21.1163	16.9307	17.1821	19.3449	20.5016
RNF38	5.38066	-1.16372	-0.218739	0.54864	19.8648	17.8914	20.4152	14.0281	10.987	28.6592	18.8686	20.3106
ALDH4A1	5.37471	-1.54063	-0.623517	0.00508605	19.8582	13.3535	19.2241	13.366	12.2725	14.4218	22.4679	17.8826
XRN1	5.37641	-1.37282	-0.457139	0.0183609	19.8519	15.0358	19.7746	14.1617	15.1306	15.815	18.867	20.9141
GGPS1	5.37024	-1.33899	-0.421146	0.106966	19.8459	15.2968	17.7308	15.2248	18.451	12.2147	21.6388	20.1683
ZNF513	5.10811	1.11601	0.158354	0.628672	17.0884	19.8442	18.2425	21.9014	18.2224	19.4087	14.535	18.4877
STIM1	5.10952	1.11184	0.152955	0.540327	17.1952	19.8423	17.4454	20.3137	18.3268	20.8864	17.7549	16.3851
TPP2	5.12215	1.01241	0.0177991	0.952068	18.9289	19.8353	17.0578	18.976	22.1311	18.3989	20.7711	18.9577
TRIM39	5.10812	1.23334	0.302572	0.179898	15.5367	19.8351	15.4463	20.2325	19.3927	19.8802	16.4011	14.7629
SMG9	5.11058	1.02964	0.0421421	0.891865	18.5447	19.8315	17.0249	17.5126	20.0609	21.9211	19.3054	19.3039
PWWP2A	5.10284	1.10102	0.138838	0.604117	17.3724	19.8139	17.4346	20.0009	19.2192	20.2215	18.4831	16.1994
RAI1	5.10469	1.1647	0.219963	0.437603	16.2873	19.8135	18.5305	17.2195	15.3897	26.8314	12.5471	17.7843
CMC4	5.09865	1.1475	0.198495	0.616665	16.7519	19.7927	16.6578	19.7023	22.0143	17.6614	18.4917	15.1061
gene:ENSG00000285589	5.09699	1.26473	0.338826	0.145687	14.9979	19.7808	15.2846	17.9515	20.1327	21.2583	13.6694	16.0397
GFRA1	5.09429	1.09376	0.129303	0.697126	17.4003	19.7794	13.9768	19.1947	17.5002	22.6433	25.611	12.6131
GCAT	5.35457	-1.45828	-0.54427	0.0477333	19.7751	14.0148	20.3727	16.4312	12.4946	13.1185	21.2258	17.7268
LZIC	5.08951	1.03867	0.0547308	0.865821	18.3714	19.7614	16.2089	19.6421	18.6833	20.9587	19.6413	19.2639
DOCK7	5.20845	-1.0072	-0.0103531	0.970296	19.2407	19.7574	18.3719	20.4424	22.2375	16.5923	20.2219	19.1283
RFLNB	5.3447	-1.3608	-0.44445	0.0628685	19.7564	15.081	17.4652	15.8193	11.786	17.6376	22.9812	18.8229
SMARCAL1	5.35078	-1.13977	-0.188743	0.479206	19.7532	17.9289	20.2268	18.0903	20.9724	14.7239	18.2034	20.8296
DLG4	5.08801	1.01818	0.0259891	0.928841	18.6436	19.7511	19.4815	18.9169	19.5737	20.7628	17.7362	18.7133
TBC1D13	5.34857	-1.20404	-0.267882	0.242719	19.748	17.1047	19.9235	15.6434	16.5397	19.1309	18.787	20.5336
PMM2	5.34531	-1.14048	-0.189643	0.451265	19.7466	17.9026	18.597	17.6967	18.8032	17.2079	20.4743	20.1686
GAA	5.08555	1.79119	0.840922	0.00021676	10.59	19.7446	12.0034	19.85	20.5343	18.8494	7.93992	11.8268
ANKRD27	5.08595	1.02436	0.0347285	0.90675	18.5013	19.7419	18.9211	18.4247	18.8351	21.9659	17.9649	18.6181
STBD1	5.08218	1.58858	0.66774	0.0372763	11.8604	19.7346	15.0357	18.4151	13.2598	27.5289	9.6176	10.928
PRKRIP1	5.08344	1.02365	0.0337174	0.913978	18.5724	19.7285	18.3883	17.8266	19.5805	21.7785	20.0863	17.2427
TMEM104	5.34139	-1.40481	-0.490379	0.0210484	19.7202	14.5395	20.7403	15.023	14.9963	13.5992	19.6255	18.7948
DIPK1A	5.34245	-1.85151	-0.888705	9.68156e-05	19.7154	11.1172	21.2826	9.72783	11.3865	12.2372	17.3883	20.4754
TFCP2	5.07689	1.24771	0.319288	0.156886	15.2476	19.7133	15.5634	20.364	20.5696	18.2064	14.7525	15.427
CAMKK2	5.33713	-1.20033	-0.26343	0.249091	19.7115	17.0583	19.2333	16.6856	16.2589	18.2302	19.7552	20.146
DCTN5	5.23796	-1.02144	-0.0306027	0.913794	19.3459	19.6955	18.7796	18.094	19.015	21.9777	19.4794	19.7787
FAN1	5.06882	1.33909	0.421252	0.0274494	14.206	19.6791	13.254	19.7219	20.6442	18.6711	15.004	14.36
PRXL2C	5.32965	-1.52396	-0.607824	0.0132104	19.6742	13.3639	21.0546	15.0656	12.9618	12.0642	19.1842	18.7838
STS	5.06787	1.33555	0.417433	0.141674	14.194	19.6694	9.92393	18.198	19.9547	20.8556	21.9253	10.7329
RAD17	5.06659	1.17605	0.233946	0.33415	16.1683	19.6689	14.9515	19.6402	21.522	17.8447	16.0895	17.4639
PPP2R3B	5.23518	-1.01483	-0.0212377	0.954766	19.3354	19.6662	19.8226	22.2542	21.8196	14.9247	21.0318	17.1518
DALRD3	5.0656	1.04204	0.0594106	0.862851	18.0907	19.6644	18.7571	18.5838	18.4085	22.001	17.4838	18.0312
UBR2	5.06055	1.33132	0.412855	0.0398221	14.173	19.6448	13.8902	18.4943	18.1639	22.2763	13.6334	14.9955
NTM	5.05935	1.60608	0.683548	0.00192322	11.8422	19.6418	10.0899	19.8823	21.6985	17.3444	14.8652	10.5715
GCH1	5.32553	-1.08322	-0.115322	0.726754	19.6406	18.8551	22.1427	17.8606	20.0546	18.6503	14.4021	22.3772
RAP2B	5.31263	-1.31934	-0.399812	0.0566705	19.6265	15.3993	18.5853	17.4739	14.0644	14.6596	20.7222	19.5721
TOR1AIP2	5.05199	1.11351	0.155113	0.490537	16.9788	19.6234	17.0192	21.0462	17.9444	19.8797	16.197	17.7203
CREB5	5.05102	1.33793	0.420001	0.03079	14.1473	19.6225	13.1674	21.3964	17.0318	20.4392	15.5406	13.734
NPRL2	5.0542	1.04574	0.0645262	0.856315	18.023	19.6098	17.1748	17.0161	21.0414	20.7719	17.1896	19.7047
ZNF326	5.31155	-1.39068	-0.475791	0.0192555	19.6001	14.6165	21.0006	14.1717	16.0465	13.6313	16.5818	21.218
POLR3C	5.04069	1.11597	0.1583	0.610597	16.9637	19.5751	17.8237	21.2855	22.3108	15.1291	14.18	18.8876
ME3	5.30246	-1.36774	-0.451799	0.0621307	19.5749	14.828	20.7833	14.6307	16.1801	13.6733	19.2122	18.7292
CSTPP1	5.2981	-1.07816	-0.10857	0.716458	19.5733	18.7493	18.8153	18.7456	21.2403	16.262	21.2922	18.6125
GALM	5.29933	-1.16996	-0.226459	0.433299	19.5704	17.3417	19.1348	16.4529	18.6407	16.9315	19.1542	20.4223
FOXK1	5.03877	1.4941	0.579281	0.0120534	12.5423	19.5623	12.3626	17.7081	14.0935	26.8853	12.9543	12.3102
EEF1A2	5.03761	1.08395	0.116304	0.713751	17.4452	19.5573	17.3141	19.258	19.8202	19.5936	18.6926	16.3288
TAF5	5.28923	-1.42541	-0.51138	0.0268831	19.5332	14.2545	19.4402	14.2028	12.7211	15.8397	19.6915	19.468
DHTKD1	5.28753	-1.56181	-0.643221	0.00125127	19.5302	12.9132	19.2912	13.6568	13.1369	11.946	20.6202	18.6792
ADGRA3	5.02991	1.53226	0.615665	0.00522645	12.2991	19.5292	11.3212	19.3206	18.7411	20.5259	12.7296	12.8465
KDM5A	5.02834	1.04803	0.0676831	0.798391	17.9163	19.5267	19.206	19.9274	18.1038	20.5488	15.753	18.79
FAHD1	5.28844	-1.21302	-0.278605	0.280375	19.5256	16.6954	20.5666	16.3013	17.2345	16.5504	19.7932	18.217
EPC2	5.0284	1.57904	0.659045	0.000989364	11.9682	19.5237	10.853	19.6422	19.5722	19.3568	12.7553	12.2962
OTUD6B	5.2845	-1.12466	-0.169485	0.518191	19.5229	17.9409	17.8523	17.9317	20.0789	15.8121	19.7378	20.9787
PIK3CA	5.28457	-1.19431	-0.256183	0.25666	19.517	17.0058	18.7655	16.0514	15.4824	19.4836	18.981	20.8045
CRAMP1	5.02872	1.53791	0.620973	0.0147379	12.1401	19.5157	12.5332	16.1783	14.6953	27.6735	10.1748	13.7123
BOD1L1	5.2873	-1.0993	-0.136583	0.622779	19.514	18.3527	20.0046	19.5734	21.0587	14.4261	16.2977	22.2398
PRKAG2	5.28038	-1.48961	-0.574937	0.00566369	19.5035	13.5626	18.7128	12.904	14.4809	13.3028	19.5956	20.2019
KRTAP4-8	5.25257	-2.08818	-1.06224	0.0882971	19.4976	9.56377	8.90053	10.4085	14.1934	4.08943	38.5748	11.0173
C19orf25	5.02065	1.02328	0.0332	0.916019	18.288	19.4916	18.9722	18.5843	17.5624	22.328	18.5453	17.3465
APAF1	5.27183	-1.06043	-0.084643	0.780903	19.4707	19.1579	19.1757	16.0157	16.1179	25.3401	19.927	19.3095
FASTKD5	5.01413	1.36553	0.449464	0.0491244	13.7097	19.4676	13.7328	19.3148	19.1167	19.9712	13.047	14.3494
LIMS4	5.26329	-1.75647	-0.812679	0.001015	19.4615	11.4575	16.9656	12.5664	10.3821	11.424	24.4139	17.0051
ELMO2	5.01289	1.02054	0.0293361	0.931523	18.2693	19.4529	19.4472	16.5979	17.2994	24.4614	17.1707	18.19
HTT	5.00795	1.13154	0.17829	0.423858	16.6092	19.4527	16.3011	21.4275	19.4572	17.4736	17.0733	16.4533
FMN2	5.25456	-1.127	-0.172486	0.502641	19.4281	17.8717	16.9595	17.7143	17.1258	18.775	23.991	17.3338
RARS2	5.25649	-1.2337	-0.302995	0.209942	19.4213	16.2785	18.4742	15.4639	18.0417	15.33	21.4281	18.3617
BORCS6	5.26012	-1.79158	-0.841235	0.00655061	19.4188	11.2915	20.5932	12.6261	7.68645	13.5621	19.1016	18.5615
EEF1AKMT3	5.26035	-1.46187	-0.547814	0.0383342	19.4179	13.8704	20.0794	13.1917	10.122	18.2974	17.6765	20.4978
GYPC	5.00074	1.0842	0.116625	0.77789	17.2241	19.415	20.8703	19.5796	20.6515	18.0138	10.9637	19.8382
PPIL3	5.00136	1.02565	0.0365448	0.924606	18.2098	19.4084	17.8962	17.899	21.6894	18.6368	15.9869	20.7462
GABPB1	4.99567	1.41799	0.503846	0.0274059	13.1841	19.3986	12.9626	19.5054	17.8816	20.8088	13.7427	12.8471
GORASP1	5.04299	-1.00236	-0.00339636	0.992763	18.6161	19.3755	19.6196	17.0678	16.6159	24.4427	17.7172	18.5115
WDFY3	4.99083	1.0674	0.0940977	0.692544	17.4686	19.3731	16.8522	18.2861	18.8482	20.985	17.527	18.0265
TRAPPC2L	5.24308	-1.03622	-0.0513256	0.866853	19.3518	19.3672	21.3848	20.9643	18.9171	18.2203	18.9555	17.7152
INPP5E	4.98881	1.20353	0.267275	0.323785	15.4115	19.3654	15.7343	17.5315	16.2212	24.3434	13.5586	16.9417
TADA2B	4.98799	1.55634	0.638161	0.00858416	11.9175	19.3633	13.1659	17.6823	15.8732	24.5345	10.4207	12.166
AKAP11	5.23659	-1.10086	-0.138633	0.582085	19.3475	18.1802	17.7499	18.6872	19.6351	16.2183	20.1972	20.0953
IKZF5	4.98243	1.20075	0.263939	0.250193	15.5185	19.3435	15.4035	18.9861	19.0343	20.0102	15.5471	15.605
PAPPA	4.98213	1.10546	0.144647	0.594368	16.7996	19.3324	18.4987	16.7966	19.0935	22.1072	12.6542	19.2458
SNX18	4.97594	1.33133	0.412873	0.0651564	13.9657	19.328	14.0653	20.6001	17.2736	20.1103	13.0362	14.7957
EXOSC8	5.23374	-1.28326	-0.359814	0.0802309	19.3256	15.5991	18.9599	15.165	17.5202	14.1121	18.0985	20.9185
TRAF3	4.97728	1.68472	0.752505	0.000162957	11.0245	19.3253	11.077	18.5873	16.3887	22.9998	11.9584	10.0381
SFXN4	4.97442	1.0914	0.126184	0.745593	17.1739	19.3194	16.9458	21.4974	22.3887	14.0723	20.0824	14.4936
DNAJC19	5.22693	-1.19852	-0.26126	0.319948	19.3176	16.6615	16.4136	16.0852	17.8318	16.0675	20.1622	21.3769
HPS1	5.22895	-1.10776	-0.147645	0.558519	19.3118	18.0835	18.5272	18.1869	17.944	18.1195	18.7975	20.6108
LSM11	5.23042	-1.22845	-0.296839	0.257402	19.3066	16.4007	20.3705	14.0688	14.0331	21.1003	17.9173	19.6319
RABIF	4.97433	1.09382	0.129371	0.676043	16.9093	19.3057	18.4279	16.9651	17.0628	23.8891	16.6334	15.6667
CNNM4	4.97168	2.04152	1.02964	3.44502e-07	9.07349	19.302	8.29483	18.1573	16.1034	23.6453	8.63394	10.2917
ABT1	5.22713	-1.30636	-0.385553	0.111153	19.3004	15.376	19.1843	16.1532	13.6346	16.3403	18.1922	20.5248
EPDR1	4.96695	1.0791	0.109834	0.822668	17.2208	19.2965	22.6747	21.5133	17.9213	18.4547	8.07494	20.9126
USP37	4.96807	1.47157	0.557356	0.0050894	12.6472	19.2946	12.3925	20.4698	19.0965	18.3174	12.0762	13.473
TOM1L2	5.22186	-1.31489	-0.394937	0.116212	19.2939	15.1582	18.5251	16.8954	16.3384	12.2408	21.7429	17.6137
ANGPTL2	4.97294	1.03099	0.0440287	0.903833	17.9964	19.2915	19.9439	16.3932	21.8276	19.6536	12.4161	21.629
CCDC82	4.96986	1.33998	0.422209	0.0238732	13.8375	19.2856	13.1324	16.8985	18.9549	22.0034	13.6613	14.7188
PEX2	5.21984	-1.12231	-0.166476	0.508741	19.2807	17.7425	18.8759	18.554	18.1453	16.5284	20.2779	18.6885
STYX	5.21649	-1.32381	-0.404693	0.0666933	19.2781	15.0923	17.1848	15.1612	13.7029	16.4129	21.0761	19.5733
NKIRAS1	5.22069	-1.20276	-0.266348	0.294248	19.2778	16.7016	19.2887	15.2621	16.0473	18.7955	18.7729	19.7718
USE1	5.21733	-1.22039	-0.287347	0.315186	19.2759	16.2945	17.5394	17.0108	16.7727	15.0999	19.7464	20.5419
KPTN	5.22725	-1.10464	-0.143574	0.696693	19.2738	18.1511	23.3656	20.5235	16.5401	17.3898	15.1403	19.3154
FKBPL	5.22073	-1.37091	-0.45513	0.191588	19.2736	14.6555	18.9509	15.3962	13.5566	15.0135	16.7004	22.1695
CPPED1	5.21663	-1.22139	-0.288527	0.217655	19.2719	16.3356	18.2989	16.1063	16.1918	16.7087	20.4377	19.0791
SLC35C1	4.96496	1.12342	0.167903	0.514256	16.4691	19.2703	17.1079	17.3834	17.8145	22.613	17.0834	15.216
ESCO2	5.14007	-1.01939	-0.0277123	0.942141	19.0057	19.2573	16.1656	18.5307	23.8464	15.3948	23.1049	17.7465
RTL6	5.08136	-1.01586	-0.0226991	0.951975	18.7396	19.257	21.4633	17.0183	15.8136	24.939	14.0924	20.6632
EMG1	5.21323	-1.41086	-0.496576	0.0251099	19.2489	14.1178	18.9971	16.1673	13.7823	12.4039	17.8432	20.9063
ABCC9	4.95735	2.09742	1.06862	1.07513e-08	8.84778	19.2478	8.25594	19.5013	19.8059	18.4361	7.50086	10.7866
KIAA0930	4.95632	1.07664	0.106531	0.682398	17.1418	19.2389	18.3247	18.0458	18.532	21.1389	15.6837	17.4169
SPOPL	4.95389	1.47767	0.563325	0.0127812	12.5577	19.2359	11.5732	19.1378	17.409	21.1608	14.671	11.4288
INTS2	4.94951	1.71591	0.778977	0.000335314	10.8356	19.2213	10.7636	20.6618	20.8482	16.154	11.8195	9.92373
TICRR	4.94768	1.23404	0.303387	0.17398	14.9781	19.2171	14.809	19.9821	16.3461	21.3229	14.6977	15.4278
ZBED1	5.20445	-1.11137	-0.152333	0.590109	19.2149	18.0198	20.0368	17.3835	14.8114	21.8644	18.9485	18.6595
CCDC115	5.20127	-1.09155	-0.126384	0.694784	19.2022	18.2133	19.8832	20.6376	17.7013	16.301	18.3762	19.3474
C1QTNF1	4.94772	2.50169	1.3229	6.85206e-09	7.3706	19.1941	8.64674	16.6995	22.6571	18.2259	5.41352	8.05153
NADK2	5.19412	-1.15933	-0.213295	0.39109	19.1916	17.0994	17.4259	18.4791	17.7056	15.1134	20.1096	20.0392
TTLL5	5.09177	-1.01495	-0.0214086	0.944118	18.8111	19.1859	18.1427	18.2632	20.8861	18.4083	20.5903	17.7005
LARP4B	4.99003	-1.0002	-0.000289552	0.99975	18.4279	19.1842	18.1295	17.2393	17.5865	22.7267	18.1162	19.038
SCFD1	5.19461	-1.39901	-0.484407	0.0213301	19.1793	14.1725	19.1829	14.8171	16.4614	11.2391	17.8663	20.4887
CEP131	4.93806	1.11797	0.160881	0.549172	16.6065	19.1792	15.7289	20.6293	19.0728	17.8355	19.4721	14.6186
CRABP2	4.93693	1.38693	0.471892	0.248899	13.2911	19.1599	16.7667	18.3196	22.4713	16.6888	12.2746	10.832
EARS2	4.9316	1.61828	0.694464	0.00414687	11.3658	19.1436	10.5728	17.4315	16.1096	23.8898	14.111	9.41364
MED31	4.93355	1.03074	0.0436825	0.913054	17.7575	19.1405	19.3267	16.2469	20.1645	21.0102	15.0531	18.8928
FKRP	5.18283	-1.46425	-0.550163	0.035639	19.1401	13.4744	18.8815	14.7668	16.9989	8.65756	18.9512	19.5875
KDM3A	4.92939	1.05173	0.0727614	0.80149	17.4635	19.1391	16.7763	18.0429	15.1636	24.2107	17.3814	18.2327
SNAPC5	4.92469	1.29144	0.368979	0.225678	14.3694	19.1282	12.9421	21.1673	20.3264	15.8909	17.3491	12.817
CHCHD7	5.17953	-1.09559	-0.131704	0.656608	19.1197	18.1243	20.1189	19.9331	16.8744	17.5655	17.9834	19.2566
XIAP	4.92222	1.17536	0.233107	0.287066	15.6723	19.1196	15.0845	20.2099	16.3305	20.8183	17.2271	14.7053
TSEN54	4.92253	1.16323	0.218142	0.437603	15.741	19.1114	16.0383	17.8221	15.3015	24.2105	14.4392	16.7455
AGTPBP1	5.14345	-1.02805	-0.039906	0.901378	19.0068	19.1111	16.8091	18.9113	21.1271	17.2949	20.0706	20.1406
C18orf54	4.91928	1.13268	0.179743	0.516221	16.1709	19.0954	15.5449	17.2197	15.812	24.2545	15.9629	17.005
ZCCHC9	4.91745	1.49185	0.577104	0.00432136	12.3689	19.089	11.8485	18.5717	19.9016	18.7938	12.9306	12.3277
SOS1	4.91835	1.34911	0.432006	0.0268661	13.5964	19.0865	13.0228	16.8231	18.4481	21.9884	13.3961	14.3703
NOM1	5.1657	-1.08931	-0.123415	0.652287	19.078	18.1963	18.9006	16.6545	18.3391	19.5952	19.4484	18.885
SCFD2	5.15814	-1.34513	-0.427743	0.150842	19.0703	14.6251	17.5597	16.2837	16.4283	11.1633	24.5064	15.1446
NPTXR	4.91129	1.0957	0.13185	0.654519	16.773	19.0682	15.4716	18.6134	17.7902	20.8008	20.9298	13.9177
SPPL2A	4.90976	1.0345	0.0489294	0.865821	17.8183	19.0665	16.2063	19.7967	18.6019	18.8009	19.7826	17.4659
TMEM45A	5.16883	-1.29058	-0.36802	0.248268	19.0622	15.3738	21.4321	13.0671	17.4901	15.5641	13.7	22.0545
FAM102B	4.91072	1.32982	0.411228	0.203559	13.7125	19.0594	12.1607	15.8424	13.2504	28.0855	17.5675	11.4094
FHIP2B	5.15531	-1.23506	-0.304576	0.197639	19.0479	15.9319	17.8006	15.8459	17.8124	14.1372	20.6577	18.6854
SORD	5.03928	-1.01247	-0.0178806	0.954363	18.61	19.0448	18.6841	18.9795	19.4739	18.6811	18.95	18.1958
TBCC	5.1613	-1.20874	-0.273508	0.439679	19.0417	16.4887	21.3254	15.2711	13.1279	21.067	16.1518	19.6479
HINT3	5.15264	-1.14058	-0.189763	0.470989	19.0293	17.3672	18.969	15.9646	16.4147	19.7222	19.41	18.7091
LAMA2	4.89465	1.18583	0.245901	0.28545	15.4853	19.0165	14.2708	21.2637	17.1831	18.6028	17.1942	14.9907
MPP4	5.14912	-1.10713	-0.146826	0.609835	19.0156	17.8471	18.7733	17.5503	17.0559	18.9351	18.8718	19.4018
SSH1	4.8966	1.36114	0.444813	0.0163143	13.4859	19.0101	13.0459	18.7588	19.1955	19.0761	14.2781	13.1337
PDCD2L	4.93467	1.00344	0.00495849	0.992284	18.2217	18.9941	18.0313	16.2649	21.8607	18.8568	17.4579	19.176
NANP	5.13661	-2.2413	-1.16433	9.87774e-08	18.9886	8.77726	16.986	8.96668	7.86876	9.49634	22.8636	17.1161
CCDC106	5.14199	-1.13071	-0.177235	0.581533	18.9839	17.394	19.4632	16.1507	20.4344	15.5968	18.06	19.4286
NELFA	5.14276	-1.06702	-0.0935871	0.753523	18.974	18.5666	21.1094	16.1188	16.7196	22.8615	16.1275	19.6851
PRKAB2	5.14121	-1.16835	-0.224473	0.428575	18.972	16.9425	20.0551	15.0596	14.352	21.4161	15.7687	21.0921
RMDN1	5.13436	-1.16825	-0.224346	0.36888	18.9651	16.7842	19.1839	17.6823	17.6441	15.0263	20.9596	16.7518
B3GALNT2	4.88508	1.48554	0.570983	0.00497011	12.3239	18.9648	11.6745	18.4497	18.6744	19.7704	13.0564	12.2408
SLC22A23	5.13555	-1.23064	-0.299406	0.179063	18.9632	16.0368	19.6004	13.769	16.084	18.2575	19.3784	17.9108
MTURN	5.12434	-1.26136	-0.33498	0.274425	18.9396	15.6916	17.6057	13.9016	10.3258	22.8475	22.5606	16.6525
MYLIP	4.8795	3.82015	1.93363	1.54767e-15	4.80979	18.9377	4.52569	18.2089	22.0837	16.5203	6.14719	3.7565
SUGT1	4.87659	1.24309	0.313929	0.119039	14.6762	18.9348	14.2945	18.7811	17.6384	20.3849	15.3415	14.3926
PALM	5.12703	-1.95347	-0.966041	4.1879e-06	18.9293	10.1167	19.3686	9.35374	9.32128	11.6752	18.1668	19.2526
RPTOR	5.12805	-1.64529	-0.71834	0.000375097	18.9255	11.9373	20.2344	12.2138	12.256	11.3422	16.8314	19.7107
SSH2	4.87385	1.41022	0.495922	0.0120796	12.9777	18.9254	12.2319	19.8769	20.5372	16.362	13.9883	12.7128
GARRE1	4.87597	1.08247	0.114328	0.718995	16.7446	18.922	16.9243	15.8881	15.6745	25.2032	15.3108	17.9988
PRDM10	5.12169	-1.43893	-0.524993	0.0141977	18.9128	13.6664	18.8074	11.9914	14.5496	14.458	18.4468	19.4844
ZNF526	5.11646	-1.86171	-0.896628	0.000166925	18.9095	10.5971	17.5159	10.0868	7.23523	14.4692	22.0764	17.136
ARHGAP31	5.1259	-1.47848	-0.56411	0.00890127	18.9078	13.249	21.1257	13.2249	14.9641	11.5579	14.7658	20.8319
TRIB2	4.86875	1.07138	0.0994689	0.743342	17.0113	18.9055	14.9689	18.7879	16.9204	21.008	21.3366	14.7283
URB1	4.86457	1.19185	0.253203	0.265086	15.312	18.893	14.1995	20	18.2476	18.4314	17.5521	14.1843
LPIN2	5.04862	-1.02771	-0.039428	0.899281	18.6437	18.8919	19.0182	17.0325	17.193	22.45	19.178	17.7348
DUS3L	4.90542	1.00813	0.011677	0.971529	18.1133	18.8828	17.9713	20.7429	19.964	15.9415	17.2562	19.1123
RHBDD3	4.86298	1.16947	0.225854	0.438729	15.4138	18.8797	17.4086	18.4271	18.2786	19.9334	12.9301	15.9029
RAB43	5.11436	-2.41519	-1.27214	6.06511e-09	18.8632	8.12249	23.236	5.95727	9.8794	8.53079	17.4214	15.9322
ZNF706	5.10282	-1.41463	-0.500428	0.0195412	18.8447	13.8427	18.5137	13.2843	13.5456	14.6982	18.595	19.4255
ANAPC4	5.06022	-1.02453	-0.0349681	0.92213	18.6913	18.8386	17.699	20.3239	20.6969	15.495	18.754	19.6208
RNF14	4.84498	1.08481	0.117442	0.676125	16.7761	18.8185	15.9079	20.0716	17.5209	18.8629	17.9727	16.4479
TSPAN9	5.09524	-1.24562	-0.31687	0.187382	18.8134	15.7236	19.4126	15.4372	14.2022	17.5313	18.8274	18.2002
PHETA2	4.85528	1.00151	0.00217031	0.997145	17.9318	18.8128	18.193	13.7072	13.8048	28.9264	19.05	16.5525
SMG6	4.84237	1.01726	0.0246893	0.941337	17.8747	18.7974	16.4996	19.0079	22.2291	15.1551	16.9636	20.161
FAM76B	4.84	1.0792	0.109961	0.690158	16.7591	18.7932	15.8194	18.4855	16.6279	21.2662	17.4132	17.0446
TTC31	5.08761	-1.26589	-0.340148	0.134044	18.7919	15.339	18.0303	15.2222	16.8125	13.9822	19.0262	19.3191
CLP1	5.04517	-1.03552	-0.0503529	0.898462	18.6264	18.7882	19.0538	14.6571	18.1757	23.5316	17.6329	19.1926
RSBN1	4.83924	1.37395	0.458329	0.0430471	13.2037	18.7837	13.4853	18.396	21.3702	16.5848	13.1489	12.9769
TMBIM4	5.0839	-1.155	-0.207897	0.405708	18.7773	16.8161	17.6483	18.1899	17.2079	15.0506	18.1184	20.5652
ABCC5	4.83681	1.39647	0.481787	0.0103458	12.9039	18.771	13.3203	16.7796	18.3182	21.2152	12.1078	13.2837
EP400	4.83334	1.11493	0.156947	0.523461	16.2824	18.7688	15.2043	19.9728	20.7075	15.6261	17.3432	16.2999
SERPINB1	5.08248	-1.33691	-0.418897	0.130977	18.765	14.5394	20.3375	14.1794	15.3135	14.1252	19.8634	16.0941
MTF1	4.83274	2.18057	1.1247	1.18166e-08	8.26056	18.7647	8.11745	18.0109	15.3169	22.9663	8.23589	8.42834
SNTA1	4.82869	1.21714	0.283499	0.319586	14.9316	18.7597	14.4165	21.0452	17.6103	17.6236	15.8619	14.5163
MAN1A1	4.86111	1.00176	0.00253491	0.994949	17.9499	18.7573	17.4008	16.0684	16.2641	23.9395	16.5419	19.9069
CLCN6	5.07889	-1.23849	-0.308581	0.221319	18.7481	15.7924	19.2787	13.3446	13.9352	20.0976	16.8917	20.0739
AP4E1	5.03464	-1.02831	-0.0402749	0.900388	18.5861	18.7441	18.6905	19.9122	18.7434	17.5766	16.5604	20.5073
FDX1	5.07601	-1.27508	-0.350584	0.161464	18.7378	15.2665	19.8992	14.9068	15.8996	14.9933	18.0192	18.295
ATG7	5.06821	-1.04102	-0.0579933	0.860032	18.7335	18.6028	16.4965	18.1602	21.7513	15.8968	21.375	18.329
COMMD5	4.8244	1.1532	0.205644	0.510445	15.5458	18.728	15.926	16.7579	14.339	25.0873	15.0107	15.7008
GPCPD1	4.81846	1.62609	0.701403	0.00725086	11.0493	18.7266	11.0144	20.6299	11.2007	24.3492	11.9664	10.1672
SETD1B	4.82111	1.71288	0.776421	0.00208813	10.4529	18.7189	11.5515	17.0004	12.4784	26.6778	8.99722	10.8099
NPPB	4.81919	1.72174	0.783865	0.170981	10.4076	18.6978	15.0869	16.8456	22.3342	16.9136	2.63794	13.4979
POLE2	5.05921	-1.36915	-0.453286	0.206213	18.6852	14.0557	18.0548	13.4536	20.4642	8.24941	18.477	19.5237
DOCK5	5.05326	-1.09944	-0.136766	0.576885	18.6785	17.6329	16.6786	15.7205	18.317	18.861	21.748	17.6087
MRPS17	4.81246	1.03329	0.0472452	0.897826	17.4117	18.6781	18.0044	17.1181	18.4602	20.4559	18.7755	15.4553
QPRT	4.80899	1.20147	0.264802	0.357998	15.017	18.6718	13.0592	18.2017	16.7216	21.0921	17.7899	14.2021
ZNF830	4.80709	1.21404	0.279813	0.315186	14.8622	18.6656	14.0153	19.0649	18.8413	18.0904	15.0214	15.5497
SEC14L2	5.0597	-1.47602	-0.561713	0.0146644	18.6632	13.1121	21.2589	13.5336	14.007	11.7957	15.0998	19.6311
ODR4	4.89601	-1.00033	-0.000471048	0.999651	18.0778	18.6614	17.8728	19.3335	23.127	13.5236	16.8815	19.4792
RNF152	4.80754	1.41176	0.49749	0.0242217	12.7351	18.6595	11.0829	17.1464	18.2028	20.6291	16.01	11.1125
PIGO	5.05341	-1.21713	-0.283489	0.232764	18.658	15.934	19.165	15.9929	15.2153	16.5937	18.1862	18.6226
LSM6	4.80307	1.15302	0.205415	0.457693	15.582	18.6474	15.0401	18.5691	19.0854	18.2878	14.7266	16.9792
METTL4	5.04599	-1.11217	-0.153381	0.544942	18.6403	17.3344	17.6205	16.8861	18.2491	16.8681	19.2307	19.0696
GUF1	5.02166	-1.02825	-0.0401872	0.91083	18.5611	18.6295	16.8407	20.3009	21.3107	14.2771	21.822	17.0205
C6orf120	5.04581	-1.13102	-0.177619	0.471137	18.6279	17.1573	19.537	16.104	16.7418	18.6262	18.0813	18.2654
NUDT22	5.04117	-1.17852	-0.236972	0.405085	18.6263	16.3385	17.7371	16.1919	15.4571	17.3665	20.7613	17.3805
CD109	5.0407	-1.04795	-0.0675719	0.804975	18.6079	18.4555	19.2293	19.4071	16.8553	19.1042	17.2127	19.3818
FZD4	5.04266	-1.08162	-0.113193	0.741722	18.6047	17.9869	19.9455	13.9397	14.1095	25.9114	14.608	21.2605
EEFSEC	5.03675	-1.24644	-0.317811	0.302875	18.6023	15.3859	18.4542	18.0552	16.81	11.2925	19.199	18.1539
MCEE	4.89033	-1.00579	-0.00832415	0.984592	18.0642	18.6008	17.346	19.2533	17.3952	19.1539	18.6766	18.1699
SAMD9L	5.05289	-2.37614	-1.24862	0.00655441	18.5958	8.09668	24.2484	7.37757	10.4672	6.44529	4.80366	26.7354
TAF2	5.03396	-1.11339	-0.154954	0.562462	18.5939	17.2586	17.752	17.5115	20.8235	13.4408	18.7398	19.2898
TTI1	4.79021	1.14372	0.193734	0.465569	15.5797	18.5936	16.4844	16.6402	15.5173	23.6234	15.37	14.8847
TXNRD2	4.78849	1.07597	0.105643	0.717851	16.603	18.5904	18.0318	18.414	19.0394	18.3177	14.9895	16.7877
TTC32	5.04127	-1.91347	-0.936192	0.00439842	18.5896	10.0872	22.1624	10.8166	10.5104	8.9347	14.565	19.0413
MAPK7	5.03075	-1.4375	-0.523567	0.0362161	18.5774	13.4898	19.0879	12.0181	10.6956	17.7555	19.2167	17.4276
CUL5	5.02993	-1.16023	-0.214412	0.409715	18.5762	16.5697	17.584	16.7138	18.4879	14.5076	17.4865	20.658
NQO2	5.02367	-1.17439	-0.23191	0.446805	18.5621	16.2988	17.9612	17.1028	16.7505	15.0432	21.2993	16.4258
SLFN12	4.77914	1.11197	0.153112	0.609752	16.0894	18.5613	17.078	20.0269	19.1478	16.5093	13.9808	17.2094
TOMM40L	5.03024	-1.68031	-0.748731	0.00464798	18.5607	11.4526	19.7481	10.4351	13.7193	10.2033	14.9929	20.941
PRKAB1	4.78023	1.07496	0.104289	0.728179	16.6403	18.5543	17.2248	17.5471	19.1687	18.9471	17.2491	15.4471
ZBTB34	4.77556	1.7856	0.836406	9.20784e-05	9.97992	18.55	10.0046	19.4239	15.1254	21.1007	9.21479	10.7204
SLC39A3	5.01892	-1.09138	-0.12615	0.631637	18.5412	17.5686	17.96	17.4191	17.4626	17.8241	20.1289	17.5347
EVC	4.77466	1.15158	0.20361	0.470989	15.5207	18.5366	17.6984	18.7207	20.3022	16.5867	11.9374	16.9262
LNPK	4.92977	-1.01782	-0.0254797	0.935716	18.222	18.5337	16.6473	20.5066	17.3112	17.7833	21.803	16.2157
C6orf47	5.02345	-1.96782	-0.976599	3.31022e-05	18.5328	9.79995	21.2533	9.81755	10.0057	9.57662	16.394	17.9512
MAP3K14	5.02089	-1.54183	-0.624647	0.00252451	18.5274	12.4676	20.5646	13.65	12.0554	11.6976	16.7387	18.279
MLF1	4.76934	1.49385	0.579038	0.0289588	11.9431	18.5188	12.9668	19.299	20.1699	16.0874	10.2983	12.5642
SNX30	4.7691	1.18514	0.245052	0.351568	14.9712	18.5129	15.3756	16.6441	14.7822	24.1126	13.6987	15.8393
CNOT6L	4.76574	1.28418	0.360843	0.110366	13.8361	18.5038	13.5192	17.5906	15.1123	22.8084	14.5566	13.4324
USP38	4.765	1.26509	0.339243	0.14396	14.0311	18.4973	14.2896	17.4395	17.348	20.7043	12.5608	15.2428
BCAS4	4.76058	1.54481	0.627434	0.034289	11.4767	18.4904	12.0559	19.4335	16.4079	19.6298	10.7741	11.6002
EPN2	5.00651	-1.20424	-0.268125	0.26543	18.4837	15.9741	19.0809	15.1752	15.7506	16.9966	17.7619	18.6082
RRM2B	5.00606	-1.12357	-0.168084	0.550185	18.48	17.0679	18.7723	17.646	17.495	16.0628	16.5625	20.1052
PLEKHA1	4.86911	-1.01482	-0.0212281	0.952119	17.9783	18.4798	17.8952	16.7951	14.8633	23.7809	16.9114	19.1284
ZNF408	4.77889	1.00193	0.00277705	0.995057	17.6311	18.4727	20.3092	16.4289	15.0271	23.9621	15.92	16.6641
GEMIN2	5.00269	-1.40422	-0.48977	0.0687846	18.4698	13.5966	19.9816	13.7113	15.2142	11.8642	19.2935	16.1344
C1orf112	4.99961	-1.04779	-0.0673528	0.829682	18.4675	18.2194	17.9649	18.0413	19.7682	16.8487	19.3359	18.1018
EOGT	4.75862	1.01673	0.0239359	0.946145	17.5914	18.4668	14.9709	18.7052	21.8544	14.8407	20.0387	17.7645
ZC3H3	5.00083	-1.304	-0.382941	0.148776	18.4656	14.7953	18.4994	12.4598	11.6977	20.2285	17.902	18.9955
VPS18	5.01091	-1.2288	-0.297252	0.328606	18.4638	15.7077	24.1971	13.3001	12.8291	20.9938	12.9795	18.2147
TRIOBP	4.9998	-1.33477	-0.416592	0.0562921	18.4606	14.2968	18.7189	16.2402	15.1991	11.451	17.7943	18.8684
P4HTM	4.75434	1.18485	0.2447	0.361518	15.0038	18.4578	15.298	18.1308	18.4096	18.8329	14.9792	14.7344
NBPF1	4.75502	2.03025	1.02166	5.02163e-08	8.73511	18.4535	9.29778	17.0691	20.0194	18.2719	8.06643	8.8411
METTL25B	4.75211	1.35088	0.433896	0.085631	13.1134	18.4505	13.6449	18.0697	17.1383	20.1436	12.9802	12.7152
TMEM199	4.99648	-1.08224	-0.11402	0.679813	18.4395	17.6829	19.7105	18.7418	18.1269	16.1801	16.2356	19.3724
FHOD3	4.74851	3.08342	1.62453	2.60607e-11	5.78374	18.4393	6.90427	20.3194	22.8165	12.1819	4.06479	6.38217
CDIP1	4.75006	1.37429	0.458691	0.0447761	12.8735	18.438	12.7228	17.2935	17.9519	20.0687	12.1298	13.7679
ZBTB7A	4.74988	1.21713	0.283487	0.322182	14.4981	18.4356	14.238	15.6517	13.5972	26.058	15.4253	13.831
FBXO31	4.99471	-1.0497	-0.0699798	0.838514	18.4284	18.3339	20.7733	16.0229	14.6709	24.3078	16.2872	18.2246
KATNBL1	4.98357	-1.1535	-0.206019	0.413495	18.4182	16.4862	16.1337	17.7743	17.0028	14.6815	19.9981	19.1227
MAGOHB	4.9839	-1.09839	-0.135394	0.654676	18.41	17.3226	17.2644	17.0529	20.2076	14.7073	18.4332	19.5324
HERPUD2	4.9851	-1.33333	-0.415036	0.0751822	18.4087	14.3573	18.6101	14.4093	13.0016	15.6609	18.5033	18.1126
ZMYM2	4.74365	1.12567	0.17079	0.52699	15.676	18.4029	16.4806	14.7895	17.2323	23.1868	13.1075	17.44
NFX1	4.9803	-1.31961	-0.400109	0.0943553	18.3904	14.5194	18.0631	13.9787	12.5869	16.9927	17.4521	19.6559
SMIM10L1	4.77926	1.00795	0.0114179	0.969476	17.6617	18.3885	15.749	18.7382	19.2837	17.1436	19.1039	18.1321
UGGT2	4.97577	-1.16625	-0.221875	0.380283	18.3821	16.2938	17.5213	15.9687	17.3447	15.5681	19.6044	18.0205
STK19	4.98486	-1.16069	-0.21498	0.507861	18.381	16.5408	22.9909	15.9369	14.0128	19.6725	15.9094	16.2428
IFT46	4.73507	1.09534	0.131385	0.671526	16.2196	18.3801	16.433	17.8856	19.9078	17.3469	16.6631	15.5628
PPM1A	4.97473	-1.20615	-0.27041	0.236847	18.3741	15.8746	18.1836	14.1501	13.5514	19.9224	19.2059	17.7329
CHEK2	4.97661	-1.06884	-0.0960497	0.756512	18.3734	17.808	18.1501	15.5006	22.2561	15.6673	16.4057	20.5643
H4C14	4.7177	1.88814	0.91697	0.0335181	9.44868	18.3607	6.31967	27.4603	16.3871	11.2346	7.62447	14.4019
GCDH	4.96773	-1.34115	-0.423469	0.133785	18.36	14.1141	16.5256	16.3095	13.6819	12.351	20.7753	17.7791
IRF2	4.73118	1.02789	0.039679	0.910908	17.1342	18.3583	17.8267	15.6369	17.3064	22.1316	13.9021	19.6739
FANCA	4.9689	-1.03457	-0.0490282	0.869777	18.3562	18.3452	17.4623	19.3658	20.2759	15.3938	19.3571	18.2493
WDR33	4.72864	1.03537	0.0501411	0.850663	17.0596	18.3541	17.1816	17.3226	18.8168	18.9229	16.3309	17.6662
TXLNG	4.72828	1.42991	0.515928	0.015396	12.4129	18.349	11.6477	16.8517	20.0351	18.1602	13.737	11.854
MDFIC	4.87088	-1.01909	-0.0272853	0.935771	18.0015	18.3466	16.2318	19.2035	14.8954	20.9409	20.2112	17.5615
PMS1	4.72115	1.12984	0.176119	0.527697	15.6836	18.3278	15.654	18.0364	19.1833	17.7638	17.3257	14.071
ACVR1B	4.71841	1.08782	0.121445	0.700318	16.1527	18.324	18.4291	18.1401	14.4244	22.4074	13.6805	16.3485
AP1G2	4.71758	1.30508	0.38414	0.160088	13.5263	18.3091	13.4966	17.5097	21.145	16.2727	11.1582	15.9242
BET1	4.95506	-1.13546	-0.18328	0.524765	18.3085	16.8074	17.0679	14.1413	14.6472	21.6335	19.9537	17.9038
TENM2	4.71511	1.72737	0.788581	0.00172145	10.2098	18.3074	7.05359	17.9702	16.7062	20.2459	15.3925	8.18334
ZNF205	4.71372	1.18316	0.24264	0.423357	14.7833	18.2982	16.7365	16.8703	15.8352	22.1892	12.2908	15.3226
DSC3	4.94759	-1.46902	-0.554854	0.0118337	18.2876	12.9052	16.3624	11.6511	13.5598	13.5046	21.2397	17.2607
gene:ENSG00000285043	4.70819	1.08855	0.122403	0.709905	16.2357	18.2712	15.5695	17.4785	22.2034	15.1318	16.0131	17.1246
MINDY3	4.94658	-1.17769	-0.235963	0.383025	18.2698	16.0086	18.0561	18.2699	17.936	11.82	18.9128	17.8405
ENDOG	4.94281	-1.6665	-0.736817	0.0389841	18.2674	11.3679	15.9923	10.8565	9.80073	13.4465	19.755	19.0548
FBXO33	4.9446	-1.09613	-0.132419	0.612111	18.2653	17.2946	17.4272	16.6922	16.4038	18.7878	18.9298	18.4388
RPS6KA2	4.9335	-1.54126	-0.624115	0.0111104	18.2503	12.2771	15.0649	11.9717	12.1175	12.7421	24.4752	15.2108
STK38L	4.69741	1.16845	0.224599	0.399146	15.0882	18.2475	14.0772	20.2762	18.1209	16.3453	14.2979	16.8895
TMEM170A	4.69759	1.52888	0.612479	0.00557956	11.4838	18.2375	10.0718	17.2443	15.8066	21.6616	13.6682	10.7113
TUT4	4.7822	-1.00237	-0.00341134	0.99248	17.6464	18.2365	18.577	18.3399	20.5278	15.8418	14.2782	20.0841
ARMC10	4.93384	-1.16181	-0.216373	0.423858	18.2319	16.2101	16.8147	16.2706	15.4571	16.9027	20.2373	17.6437
FAIM	4.93102	-1.19853	-0.261262	0.43287	18.2303	15.6567	15.2871	16.7982	17.1886	12.9834	20.9786	18.4253
GNPTAB	4.69595	1.02412	0.0343892	0.909686	17.1638	18.2251	14.8768	16.728	18.6881	19.2592	20.2075	16.4072
FAM72A	4.93035	-1.16281	-0.217616	0.404534	18.221	16.2125	17.0683	15.7863	15.8364	17.0147	21.3537	16.2411
SSTR1	4.68957	1.28241	0.358855	0.105458	13.7512	18.2136	13.4789	19.3619	17.6999	17.5788	14.7957	12.9792
C17orf80	4.68812	1.47702	0.562694	0.00690058	11.8844	18.2028	12.0769	18.7205	19.4214	16.4665	10.9641	12.6122
HDAC6	4.80119	-1.01145	-0.0164308	0.958109	17.7393	18.1908	16.512	16.1789	18.831	19.5624	19.0623	17.6434
DSEL	4.92304	-1.20376	-0.267551	0.203046	18.1834	15.6456	16.7242	16.6241	15.7073	14.6055	17.0431	20.7828
TRIM11	4.68211	1.08273	0.114668	0.700691	16.0908	18.1796	17.3508	17.0217	13.5783	23.9386	15.8427	15.0788
PUDP	4.91956	-1.38193	-0.466689	0.096313	18.1787	13.5741	15.9714	13.652	15.7654	11.3049	18.7817	19.783
MAD1L1	4.91888	-1.58694	-0.666244	0.0156952	18.1776	11.7996	16.5361	12.6919	15.1976	7.5092	20.1882	17.8086
UBE4B	4.68975	1.01226	0.0175865	0.955963	17.3368	18.1756	14.93	17.4024	18.226	18.8983	20.0352	17.0453
ZNRF1	4.92028	-1.35457	-0.437836	0.0573809	18.1698	13.9896	18.4675	11.7762	12.6093	17.5834	18.5957	17.4462
TRMT2A	4.91872	-1.07327	-0.102012	0.732875	18.1695	17.5169	17.345	17.6144	17.5572	17.3791	18.7748	18.3886
SLC6A15	4.67925	1.3034	0.382283	0.0810804	13.3996	18.1692	14.1875	17.9868	16.3688	20.1519	10.6886	15.3226
MARF1	4.67832	1.06469	0.0904322	0.759233	16.3532	18.1592	16.7044	16.1866	15.0636	23.2273	15.8756	16.4796
SLC30A6	4.91932	-1.04535	-0.063984	0.856901	18.1569	17.9651	18.5531	18.4128	21.1828	14.2997	15.42	20.4976
PTGER4	4.67883	1.7539	0.81057	0.0155237	9.99817	18.1548	12.2059	17.3318	23.8366	13.2959	5.8064	11.9823
PHF3	4.67593	1.26747	0.341954	0.11712	13.7359	18.1506	13.5457	16.256	14.796	23.3997	13.0867	14.5753
SNUPN	4.67313	1.16882	0.225049	0.408921	14.8709	18.1362	14.6015	16.0574	16.8065	21.5446	14.0024	16.0088
TIFA	4.66924	1.16527	0.22067	0.390799	15.0285	18.1311	15.2639	18.8679	18.8663	16.6592	14.9388	14.8828
RGS19	4.90924	-1.15952	-0.213525	0.540439	18.1258	16.3401	18.0786	12.877	15.8758	20.2675	16.8646	19.4342
MED18	4.66492	1.52962	0.613173	0.0495694	11.3852	18.1164	10.3824	18.0013	14.3162	22.0318	12.1402	11.633
FAM167A	4.89345	-1.04058	-0.0573849	0.91272	18.0196	18.1014	23.6181	14.7589	14.5538	24.9916	8.62524	21.8155
MBTPS2	4.89767	-1.19621	-0.258473	0.331032	18.0945	15.6156	17.4903	18.3128	16.8902	11.6438	20.0065	16.7866
NOL12	4.66297	1.04721	0.066546	0.842215	16.6783	18.0925	16.5862	16.0796	20.2698	17.928	17.3902	16.0586
TSEN15	4.89546	-1.18482	-0.24467	0.352625	18.0882	15.7621	16.9829	18.0676	17.2043	12.0145	19.8871	17.3947
GATA6	4.91229	-1.44324	-0.529315	0.188036	18.0876	13.0534	23.5198	14.0169	9.53302	15.6104	7.86592	22.8772
SGPL1	4.89751	-1.10359	-0.142207	0.519321	18.0841	17.0101	18.2331	17.2753	16.5416	17.2133	17.7069	18.3123
SNRK	4.89716	-1.08935	-0.123472	0.672456	18.0789	17.2832	18.7707	17.6084	14.4973	19.744	17.1815	18.2846
FBXO21	4.89286	-1.13007	-0.176409	0.504867	18.0788	16.6258	16.9574	14.8799	15.8129	19.1844	19.9324	17.3467
TMED3	4.89266	-1.11605	-0.158402	0.483877	18.0767	16.8395	17.4111	16.0765	15.1195	19.3225	20.1503	16.6686
OSBPL3	4.65468	1.34637	0.429079	0.0634216	12.9915	18.0752	11.9479	18.8508	18.4926	16.8822	14.3202	12.7065
BTN2A2	4.65387	1.15695	0.210323	0.48339	15.074	18.0676	16.5302	18.4359	20.442	15.325	11.2401	17.4516
SLC44A1	4.65322	1.04871	0.0686102	0.799913	16.5491	18.0674	17.0673	17.8217	16.5588	19.8218	15.4704	17.1097
NBN	4.88649	-1.2212	-0.288304	0.213041	18.0512	15.2814	17.0312	16.1785	16.9543	12.7114	18.6119	18.5105
L3HYPDH	4.8894	-1.92773	-0.946902	0.00464615	18.0475	9.63523	19.4607	10.741	12.3867	5.77801	17.2932	17.3886
NCOA5	4.6463	1.29879	0.377172	0.154123	13.4338	18.0392	13.7784	18.7052	20.6734	14.7392	13.3239	13.199
SPATA2	4.64537	1.52301	0.606926	0.00399291	11.3694	18.0391	11.4586	17.8512	15.1365	21.1295	11.2198	11.4297
ARHGAP19	4.88013	-1.28698	-0.363989	0.144139	18.0339	14.5559	16.3409	13.9836	12.9166	16.7675	19.7426	18.0184
ST3GAL4	4.88185	-1.42007	-0.505958	0.0178062	18.0271	13.1276	18.3696	13.266	14.6182	11.4985	18.2451	17.4665
HASPIN	4.88539	-1.28064	-0.356866	0.224736	18.0261	14.6887	20.1857	14.9544	11.3068	17.8048	16.0999	17.7927
NXN	4.64034	1.0488	0.0687377	0.861508	16.51	18.0215	13.6883	17.7228	13.2071	23.1347	21.4499	14.3919
OXLD1	4.64237	1.38289	0.46769	0.236696	12.4198	18.0204	13.7339	16.8468	17.052	20.1624	11.0063	12.5192
IREB2	4.88392	-1.45839	-0.544381	0.00836803	18.0201	12.8426	19.0437	12.6469	12.2474	13.6335	14.1034	20.9132
TTC13	4.63924	1.39799	0.483352	0.0527902	12.4812	18.0195	11.276	19.3825	17.2117	17.4643	15.187	10.9805
TAFAZZIN	4.63708	1.06144	0.0860265	0.786305	16.4411	18.0086	15.8793	19.0242	17.9571	17.0444	17.5746	15.8694
ZZEF1	4.63641	1.12382	0.168408	0.470989	15.4644	18.0083	15.4712	19.4261	17.5393	17.0596	15.2041	15.7178
SLC35F6	4.87693	-1.12295	-0.167288	0.52904	18.0012	16.6137	18.6407	18.4255	16.5583	14.8574	15.9548	19.4083
WRAP53	4.87114	-1.1679	-0.223916	0.353806	17.9901	16.035	17.3555	15.1279	15.0796	17.8974	17.5938	19.021
LGALS4	4.62147	1218.9	10.2514	0.000375097	0	17.9749	0	23.5067	12.9286	17.4895	0	0
TRUB2	4.86665	-1.24483	-0.315949	0.194626	17.9652	14.9769	19.0296	14.1481	16.4199	14.3626	17.2868	17.5792
GTF2IRD1	4.86616	-1.19755	-0.260083	0.293348	17.9645	15.6385	18.9386	14.0727	14.1911	18.6518	17.5144	17.4405
ASH1L	4.62691	1.43369	0.519736	0.00511222	12.0741	17.9643	11.703	17.7849	17.4055	18.7026	12.1575	12.3617
LRCH3	4.62773	1.04613	0.06506	0.808945	16.5238	17.96	15.7933	16.1441	17.4637	20.2723	17.9597	15.8184
TMEM216	4.62662	1.30046	0.379021	0.353189	13.1597	17.959	16.5069	16.2277	15.2704	22.3788	10.1801	12.7919
CNPY4	4.86627	-1.49249	-0.577717	0.040467	17.9586	12.5483	19.1114	11.9863	13.2752	12.3835	15.5585	19.2059
KRT81	4.61943	1.68932	0.756447	0.015659	10.2118	17.9443	11.5141	20.0289	18.3337	15.4702	7.53047	11.5908
TMEM156	4.86541	-2.02166	-1.01554	0.00135954	17.9435	9.24427	18.9143	7.57079	9.5598	10.6022	11.0195	23.8968
ASPHD1	4.85754	-1.16973	-0.226172	0.428213	17.9363	15.9217	18.7735	16.1297	14.7818	16.8537	18.5797	16.4558
C2orf74	4.74459	-1.02377	-0.0338945	0.94036	17.506	17.9293	19.0001	16.4992	16.3639	20.9247	14.5003	19.0177
TCF7L1	4.8583	-1.30732	-0.38661	0.146204	17.9289	14.3267	19.5651	11.4455	13.4583	18.0763	16.1851	18.0364
TM2D1	4.85217	-1.13011	-0.176468	0.472923	17.9245	16.3959	17.2535	16.6658	16.3958	16.1261	19.049	17.4711
OTUD7B	4.61577	1.15038	0.20211	0.371189	14.9503	17.9204	15.6207	17.3404	16.5225	19.8982	14.2346	14.9957
MYO18A	4.85357	-1.65786	-0.729325	0.000272952	17.9158	11.1775	18.4484	11.7854	12.5902	9.15687	16.0085	19.2905
ME2	4.61514	1.06566	0.091747	0.727059	16.2373	17.9115	13.7437	16.9794	20.1417	16.6135	18.2576	16.7107
TRRAP	4.84778	-1.06857	-0.0956797	0.676043	17.9061	17.3705	17.2265	17.8175	16.8073	17.4869	18.2156	18.276
INO80B-WBP1	4.61119	2.66528	1.41429	8.34177e-05	6.39452	17.8908	8.06183	14.4102	15.5025	23.7596	3.25519	7.86655
CRBN	4.84408	-1.17462	-0.232189	0.377755	17.8858	15.847	17.8336	14.461	16.5441	16.5359	16.8581	18.9658
KIDINS220	4.60506	1.24804	0.319666	0.126099	13.8354	17.8793	12.8538	18.2181	19.2464	16.1734	13.272	15.3802
CEACAM19	4.60702	1.23983	0.310144	0.277616	13.813	17.8741	14.6265	15.0829	18.26	20.2793	13.2256	13.5869
SLMAP	4.80258	-1.03104	-0.0441014	0.871824	17.7377	17.8723	16.654	17.8038	16.6509	19.1622	16.9021	19.6571
CWF19L2	4.60472	1.0935	0.12895	0.685598	15.7147	17.8703	16.9497	16.5908	19.5064	17.5138	12.0599	18.1343
ZNF672	4.83518	-1.08798	-0.121654	0.676244	17.8528	17.1301	17.8521	14.599	14.8715	21.9197	16.8211	18.885
MAMLD1	4.59746	1.2821	0.358505	0.15319	13.4165	17.8469	12.3764	16.7782	16.5486	20.214	15.3246	12.5485
CCS	4.8354	-1.24099	-0.31149	0.329545	17.8437	14.9554	20.096	15.6577	14.7723	14.4362	16.8355	16.5995
RAB22A	4.82834	-1.10278	-0.141147	0.555409	17.8414	16.7448	16.4629	16.136	16.7846	17.3137	19.574	17.4872
EXOC3	4.82338	-1.08666	-0.119905	0.670473	17.8111	16.9739	17.3322	17.7329	17.8678	15.321	16.6938	19.4072
NAPRT	4.82086	-1.44235	-0.528426	0.0724189	17.8098	12.7828	17.9755	11.7238	12.9536	13.6709	20.5639	14.8899
ERLIN2	4.81506	-1.26514	-0.339295	0.148855	17.7869	14.5362	17.2642	15.0898	15.6642	12.8545	18.9327	17.1638
USP35	4.82053	-2.04036	-1.02883	1.20599e-05	17.781	9.1096	20.5842	8.39754	6.22699	12.7043	14.896	17.8628
PRPF18	4.5784	1.01143	0.0164004	0.958527	16.9039	17.7754	17.5304	17.6277	17.1602	18.5383	16.6527	16.5286
PPCS	4.81051	-1.06971	-0.0972178	0.771105	17.7713	17.1414	16.9548	17.8742	18.939	14.6109	18.9056	17.4537
COA1	4.80997	-1.05341	-0.0750718	0.783799	17.7679	17.4574	17.1088	17.0355	18.1223	17.2143	18.6369	17.5581
SLC2A6	4.57603	1.31459	0.394608	0.23715	13.0841	17.7676	15.1883	19.2459	22.2912	11.7656	11.1698	12.8943
CCNF	4.80567	-1.11203	-0.153201	0.608218	17.7644	16.6224	16.4447	12.8985	16.9112	20.0575	21.9912	14.8573
NSMCE3	4.5752	1.10268	0.14101	0.588471	15.4708	17.7632	15.9587	17.6878	17.8681	17.7337	13.7802	16.6734
GSTCD	4.80824	-1.25066	-0.322695	0.20477	17.7596	14.6846	16.7937	14.9836	16.3626	12.7074	17.4514	19.0336
POMT1	4.57447	1.14763	0.198659	0.4821	14.9066	17.7579	13.971	16.7194	16.4019	20.1524	17.5489	13.1999
F8A1	4.56932	1.21092	0.276098	0.444772	14.1295	17.7546	14.7994	20.6656	17.2319	15.3665	11.4275	16.1615
ACOT8	4.67176	-1.00892	-0.0128067	0.970142	17.25	17.7519	17.9823	16.3805	18.5617	18.3135	17.656	16.1118
PATZ1	4.57467	1.44904	0.535097	0.0457302	11.7085	17.7509	11.5522	14.0499	13.1458	26.057	10.6257	12.9477
TOE1	4.57086	1.11929	0.162589	0.628672	15.2326	17.7505	16.9817	18.2492	16.6694	18.3328	14.9563	13.7599
YTHDC2	4.80696	-1.12279	-0.167094	0.533762	17.7433	16.3823	18.3728	16.7176	17.5583	14.8711	15.8313	19.0257
RBM23	4.57031	1.08723	0.120652	0.629372	15.663	17.7391	16.3554	16.417	17.4163	19.384	14.4462	16.1875
CC2D1B	4.80419	-1.27041	-0.345294	0.174867	17.7374	14.4577	18.0823	14.1718	16.3592	12.8421	16.92	18.2098
ZFYVE9	4.56477	1.40883	0.494499	0.0217198	12.1339	17.7225	11.0254	17.2406	16.5734	19.3534	12.8185	12.5577
SNX11	4.79876	-1.045	-0.0634984	0.833938	17.7187	17.6898	17.7559	16.153	15.645	21.2714	16.9157	18.4846
ALDH3A2	4.79795	-1.44162	-0.527692	0.0154265	17.7145	12.7159	18.0976	12.3492	14.8373	10.9611	17.0389	18.0071
RNFT1	4.55771	1.35587	0.439214	0.117862	12.5177	17.7	13.4356	17.9251	15.2344	19.9405	12.4268	11.6906
TBCD	4.78501	-1.11805	-0.160985	0.520479	17.6866	16.3562	15.8399	18.0176	17.0056	14.0454	20.5357	16.6841
SNX14	4.55012	1.03901	0.0552157	0.847046	16.4304	17.6631	15.2147	17.5093	19.5221	15.9581	17.9761	16.1004
DGAT1	4.692	-1.02031	-0.0290117	0.925668	17.3269	17.6596	17.2243	16.2504	17.7771	18.9513	17.1674	17.589
CDK14	4.78183	-1.53082	-0.614307	0.00432856	17.6594	11.9404	17.7434	11.5877	12.8242	11.4094	18.0649	17.1699
CEP120	4.5482	1.36681	0.450816	0.0492779	12.4851	17.6552	11.2892	16.7385	17.2576	18.9695	13.8816	12.2845
BRPF1	4.54659	1.17501	0.232668	0.34597	14.4424	17.6549	15.4993	17.6077	15.7481	19.6088	14.6575	13.1704
MORC4	4.54686	1.44963	0.535685	0.0105085	11.7986	17.6531	10.5337	17.7271	18.3002	16.9319	12.9653	11.8967
ARL13B	4.54147	1.08916	0.123214	0.676801	15.6648	17.6446	16.851	20.5006	18.3908	14.0424	14.3569	15.7865
NEURL4	4.54529	1.0423	0.0597714	0.852701	16.2276	17.6397	16.9484	15.7423	17.0607	20.116	14.2222	17.5123
HDAC10	4.77669	-1.05432	-0.0763165	0.820788	17.6356	17.3658	17.8312	18.8044	16.4876	16.8054	16.4979	18.5776
CINP	4.77368	-1.18346	-0.243008	0.304804	17.6334	15.3973	17.5651	15.5224	15.5249	15.1444	19.2669	16.0682
SLC25A30	4.77521	-1.56756	-0.648518	0.00312923	17.6273	11.6863	17.6159	11.2693	12.189	11.6007	15.1781	20.088
CSTF2T	4.77445	-1.06594	-0.0921275	0.751646	17.6271	17.2405	17.2435	15.7764	15.5962	20.3488	15.5008	20.137
TRMT61B	4.77453	-1.20627	-0.27055	0.445286	17.6265	15.0811	19.0328	15.5775	18.5334	11.1325	18.0059	15.8408
CCNE1	4.53638	1.67683	0.745738	0.0110308	10.1457	17.6259	10.3996	20.2693	16.8404	15.768	9.70296	10.3346
TMEM131L	4.54299	1.09671	0.133177	0.656608	15.3944	17.6224	15.1985	13.5523	15.9528	23.362	15.7912	15.1936
ORC5	4.54049	1.22315	0.290597	0.372384	13.9604	17.6205	13.0822	17.2173	22.5834	13.0609	14.817	13.982
TGDS	4.7651	-1.1639	-0.21897	0.524765	17.6164	15.7019	14.6243	13.8349	14.7604	18.5105	19.8626	18.3623
CLIP4	4.56181	1.01023	0.0146772	0.958119	16.8502	17.6151	16.3717	18.603	17.31	16.9322	17.5385	16.6404
MAP7D3	4.7627	-1.29704	-0.375218	0.128771	17.6029	14.0334	15.3601	14.7426	13.6653	13.6922	19.3549	18.0936
FAH	4.76574	-1.1018	-0.13986	0.628672	17.6027	16.4968	17.7146	18.5834	17.7648	13.1423	19.0247	16.0688
GEMIN7	4.76799	-1.54601	-0.628546	0.0417739	17.6013	11.8704	17.2706	11.2444	11.9752	12.3915	14.8572	20.676
PPIE	4.53246	1.03982	0.056333	0.835236	16.3227	17.5982	16.0552	17.806	17.9468	17.0418	15.8182	17.0947
FAM162A	4.7649	-1.08613	-0.119203	0.694471	17.5981	16.761	17.6533	16.6505	18.4947	15.138	18.3872	16.7537
CCDC90B	4.76367	-1.2774	-0.353214	0.148891	17.5927	14.2407	17.7021	14.4897	15.254	12.9784	18.1511	16.9247
LYPLAL1	4.75845	-1.04609	-0.0650037	0.865378	17.5874	17.3284	15.3474	16.5552	19.8533	15.5767	19.4514	17.9636
RPS6KA1	4.76553	-1.08567	-0.118585	0.66502	17.5872	16.8159	19.1122	16.3723	18.4968	15.5785	15.9865	17.6628
APOBEC3B	4.60066	-1.00394	-0.00567246	0.989719	16.9953	17.5844	15.828	13.2011	20.8051	18.747	17.1837	17.9741
BRD3	4.76276	-1.14197	-0.191526	0.461436	17.5831	16.0493	18.4399	14.6898	14.2939	19.1641	17.1102	17.1991
COQ6	4.52805	1.07118	0.0991951	0.752358	15.9212	17.5817	14.7506	18.1707	18.7295	15.845	17.5048	15.5081
ITGA1	4.76427	-1.14798	-0.199095	0.436482	17.5791	15.921	18.6509	13.722	17.0091	17.0318	14.033	20.0533
NFS1	4.52663	1.24917	0.320968	0.180878	13.5841	17.5741	13.7224	17.3938	17.6493	17.6793	14.2895	12.7404
TRIM65	4.52461	1.1851	0.245006	0.349821	14.2512	17.5711	16.0377	18.4008	17.4696	16.8429	12.7478	13.9682
ACY1	4.75544	-1.0545	-0.0765605	0.84008	17.5652	17.2068	16.9699	15.7624	22.1842	13.674	18.0813	17.6445
GRIPAP1	4.75759	-1.08475	-0.117361	0.653115	17.5591	16.822	18.3372	16.1133	17.5329	16.8197	15.228	19.1122
POLR1A	4.75368	-1.25794	-0.331058	0.143817	17.5535	14.4256	17.4748	15.2579	16.524	11.4949	17.026	18.1599
CCDC77	4.52311	1.07928	0.110063	0.748681	15.6464	17.5451	15.5446	14.3613	19.0089	19.265	16.5372	14.8574
DEAF1	4.75104	-1.22476	-0.292503	0.217515	17.5427	14.9428	17.3462	13.5528	13.6766	17.5988	16.4401	18.8418
CDC25C	4.74682	-1.22561	-0.2935	0.312298	17.5369	14.8029	16.1109	12.9801	17.9319	13.4966	17.9854	18.5144
CDK5R1	4.51489	3.89123	1.96023	4.75819e-18	4.36557	17.5351	4.0798	18.9766	18.1742	15.4546	4.6781	4.33881
KMT5C	4.75272	-1.08149	-0.113014	0.770357	17.5331	16.9696	20.3748	13.9144	13.5001	23.4945	15.5861	16.6382
LIN37	4.74669	-1.78214	-0.833613	0.0052118	17.5131	10.2789	20.3909	9.28455	8.61451	12.9377	16.4613	15.6873
EXOC8	4.74294	-1.13243	-0.179416	0.532229	17.5131	16.1499	17.7859	14.229	12.2687	21.952	17.2525	17.5009
ZXDB	4.50805	1.20809	0.272726	0.238916	13.9296	17.5059	13.7698	17.5448	15.3638	19.6092	13.9687	14.0503
GPATCH11	4.51036	1.03437	0.0487508	0.872371	16.2456	17.5027	15.5018	15.4461	17.4058	19.6563	15.622	17.6132
EVI5L	4.733	-1.30844	-0.387853	0.122911	17.4863	13.7977	17.2586	16.5557	13.6259	11.2116	19.9874	15.213
BDP1	4.50121	1.18293	0.242364	0.300141	14.238	17.4721	14.1315	16.9216	18.8344	16.6602	12.2934	16.2892
CEP350	4.49955	1.55138	0.633553	0.000562264	10.8789	17.47	10.4279	17.908	18.8851	15.6169	11.0722	11.1367
RXRA	4.50072	1.05446	0.0765088	0.839646	15.8206	17.4596	15.9261	12.9352	13.2456	26.1978	14.9227	16.613
SMAD1	4.49221	1.39152	0.476664	0.0623381	12.0185	17.4485	13.4488	17.8499	13.4445	21.0511	10.5079	12.0988
LPCAT2	4.60772	-1.00904	-0.0129882	0.968387	17.0198	17.4401	16.4496	20.0821	16.836	15.4023	17.6074	17.0025
FUZ	4.64872	-1.01857	-0.0265476	0.943375	17.1727	17.4394	16.279	15.5961	20.0214	16.7006	17.7631	17.4759
ARHGAP12	4.71921	-1.19336	-0.255029	0.30689	17.4259	15.1524	16.6061	13.6228	17.0527	14.7817	15.6096	20.0621
TPCN1	4.48923	1.10407	0.142829	0.597118	15.2505	17.4251	14.2278	16.4719	17.7558	18.0477	17.3174	14.2064
TUBB4A	4.69964	-1.17382	-0.231212	0.644767	17.4216	15.4673	10.7415	12.416	13.1481	20.8376	30.5477	10.9755
PNPO	4.71449	-1.16286	-0.217679	0.402821	17.4151	15.4671	17.2037	16.7135	17.0661	12.6218	18.919	16.1226
VPS36	4.71471	-1.18899	-0.249734	0.286321	17.4137	15.2043	17.2064	14.3522	14.8681	16.3925	18.1464	16.8884
HAUS8	4.68152	-1.02631	-0.0374614	0.912758	17.304	17.4094	14.7582	18.9453	17.0126	16.2703	18.9035	18.2502
ZBTB40	4.48226	1.25168	0.323866	0.149763	13.3415	17.4016	13.7391	16.4519	15.0019	20.7511	12.2442	14.0411
CENATAC	4.47992	1.46191	0.547858	0.108419	11.4942	17.4008	12.5425	19.1947	18.1932	14.8144	11.1024	10.8378
IRGQ	4.70883	-1.10844	-0.148525	0.562766	17.3996	16.3233	16.3707	16.9854	12.765	19.2195	19.5324	16.2957
GPRASP2	4.47909	1.31235	0.392152	0.115356	12.7245	17.3923	11.9864	17.3149	15.7824	19.0795	11.591	14.5962
NFIB	4.70289	-1.24687	-0.318308	0.160812	17.3825	14.5177	15.5774	12.5713	12.8205	18.1613	20.0036	16.5664
FOXRED1	4.47543	1.0163	0.0233226	0.948277	16.5193	17.3685	14.4918	15.7199	17.6346	18.7508	19.3497	15.7164
DYSF	4.46948	1.24408	0.315081	0.243854	13.4986	17.3604	11.7084	19.1224	17.9438	15.0149	17.5151	11.2723
FAM118B	4.69904	-1.13392	-0.181319	0.542003	17.3543	15.9104	16.8727	15.5333	15.1236	17.0743	17.0876	18.1026
CLDN15	4.47049	1.67805	0.746783	0.00266744	9.91528	17.3526	9.09674	15.8521	15.5924	20.6133	9.39675	11.2523
RNF214	4.46833	1.15035	0.202071	0.455718	14.5769	17.3514	13.3566	17.8954	17.1601	16.9987	14.6025	15.7716
KCNMA1	4.46734	1.0566	0.0794245	0.775497	15.8764	17.3512	15.2189	19.0515	18.3315	14.6708	16.6847	15.7255
GSDMB	4.47175	1.23751	0.30744	0.363199	13.4292	17.351	12.7586	14.7007	16.5858	20.7665	12.9554	14.5737
PCMTD1	4.69939	-1.18824	-0.248832	0.383088	17.3471	15.2451	18.6159	13.4499	11.833	20.4525	16.8258	16.5997
JADE3	4.46726	1.34286	0.425312	0.0486773	12.4388	17.3459	11.6237	17.1603	15.7183	19.159	12.7356	12.957
ZCCHC24	4.69822	-1.21649	-0.282721	0.219172	17.3458	14.8042	17.9355	14.6418	15.1233	14.6473	16.8136	17.2882
ZNF385A	4.70298	-1.12774	-0.173436	0.623896	17.3438	15.9529	19.0778	16.4812	17.032	14.3454	11.6751	21.2787
POLR1G	4.69321	-1.12441	-0.169173	0.573645	17.3342	16.071	16.1222	13.1884	15.5828	19.4417	16.4223	19.4581
CCDC22	4.46226	1.05323	0.0748156	0.834563	15.9693	17.3322	14.9731	19.0525	17.8861	15.058	18.4161	14.5186
ARMH3	4.69284	-1.17767	-0.235936	0.350694	17.3227	15.2236	18.2178	15.0478	17.8748	12.7482	16.1333	17.6169
SUGP1	4.68698	-1.0529	-0.0743734	0.820788	17.307	17.0441	16.8692	15.8153	19.3409	15.9761	16.1478	18.9041
HINFP	4.45349	1.12439	0.16914	0.540392	14.7463	17.2944	15.2431	16.8319	13.2367	21.8144	14.2793	14.7166
ZNF212	4.68165	-1.06501	-0.0908644	0.782545	17.2898	16.907	17.6535	16.0108	14.4409	20.2693	18.2778	15.9382
SHPK	4.45269	1.02527	0.0359994	0.913418	16.1741	17.2858	18.038	16.1418	14.9919	20.7238	16.4897	13.9946
IFT27	4.44418	1.11843	0.161478	0.669153	14.9705	17.2516	12.8795	17.0458	19.0848	15.6242	15.8815	16.1504
RBM12B	4.44126	1.13229	0.179247	0.478864	14.6367	17.2472	13.7567	17.0958	13.9939	20.6518	14.8296	15.3238
POLH	4.66501	-1.20169	-0.265061	0.265915	17.2451	14.8586	15.3177	14.2327	15.8284	14.5147	20.5584	15.8592
TRIM47	4.44043	1.56098	0.642456	0.0552911	10.5609	17.2424	14.0311	16.4736	13.0791	22.1745	6.27926	11.3722
ZCCHC14	4.43424	1.62377	0.699348	0.00127843	10.2128	17.224	9.1765	17.9782	14.0011	19.6927	11.1302	10.3319
SPEG	4.66404	-1.41158	-0.497314	0.0100408	17.2212	12.6971	17.6968	12.1718	11.8404	14.0792	17.0939	16.8729
EXTL3	4.65736	-1.07511	-0.104486	0.704205	17.2091	16.6613	16.2092	15.6413	13.9979	20.3447	19.227	16.191
RAB27A	4.65771	-1.04401	-0.062139	0.832133	17.2067	17.0372	16.69	17.1441	16.8912	17.0764	18.6903	16.2399
CTDSPL	4.65491	-1.14237	-0.192028	0.541638	17.1967	15.7285	16.7728	14.1268	10.5832	22.4754	18.95	15.8674
ANKRD37	4.42594	2.07679	1.05436	0.00267719	8.10079	17.193	6.79348	19.0465	16.8144	15.7182	10.4378	7.07105
SGF29	4.42522	1.22434	0.292009	0.507367	13.4346	17.1898	14.2087	18.4089	14.934	18.2265	9.53146	16.5637
HHIP	4.63394	-1.10472	-0.143682	0.735293	17.1726	16.1754	11.034	14.6247	13.9996	19.902	28.8709	11.6128
EMSY	4.65185	-1.29076	-0.368221	0.115799	17.1709	13.8571	17.5245	13.0016	12.5206	16.0492	14.9792	19.009
ADGRL2	4.41975	1.74092	0.799848	6.01162e-05	9.4865	17.1696	10.0048	18.5549	14.6927	18.2613	9.06421	9.39046
TOP3B	4.65067	-1.05649	-0.0792857	0.803648	17.1687	16.9523	17.6395	15.9759	15.6009	19.2801	15.9124	17.954
MTX3	4.41944	1.25368	0.326167	0.16329	13.1982	17.1641	12.4205	17.8551	15.5428	18.0946	13.3967	13.7775
NUDT4B	4.41487	1.33542	0.417292	0.125812	12.4253	17.1622	13.3609	21.4013	15.7329	14.3523	12.4784	11.4366
DECR2	4.64462	-1.22647	-0.294506	0.299345	17.1442	14.4941	18.2177	14.7415	15.7218	13.0189	16.0791	17.1358
HIC1	4.64356	-1.73395	-0.794066	0.00152249	17.1428	10.3148	18.9037	10.5455	6.73149	13.6673	18.0695	14.4552
PKDCC	4.41262	1.27511	0.350623	0.450285	12.8439	17.1381	17.6357	16.5958	10.9255	23.8932	5.83385	15.0622
CLEC16A	4.63885	-1.16438	-0.219562	0.381571	17.1367	15.2101	16.2194	15.8874	17.3306	12.4122	17.8766	17.3143
TBC1D25	4.64169	-1.57319	-0.653697	0.00408497	17.1338	11.3087	18.2243	10.5619	12.5536	10.8105	16.242	16.9351
LCAT	4.40853	1.44005	0.526118	0.0872997	11.4324	17.1209	10.1613	16.8269	12.8103	21.7254	13.9471	10.1889
KIFC2	4.63632	-1.20908	-0.273911	0.295312	17.1199	14.6755	17.2987	16.1367	13.5434	14.3465	16.9011	17.1598
CEP97	4.41145	1.11888	0.162061	0.504865	14.7273	17.1186	14.0499	15.1144	17.3	18.9412	15.3583	14.7738
KCTD6	4.41073	1.50938	0.593952	0.039362	10.8429	17.1142	10.8234	13.8261	14.0496	23.467	10.0195	11.6858
C5orf34	4.63719	-1.23824	-0.308288	0.280497	17.1122	14.3302	18.2288	15.1734	15.3582	12.4591	14.5147	18.5933
CES2	4.40726	1.08906	0.123082	0.647382	15.0917	17.111	15.7066	17.065	17.4251	16.8428	13.1876	16.381
PIGA	4.62875	-1.22478	-0.292524	0.238647	17.1049	14.4212	16.1994	16.1298	14.5437	12.5903	19.7778	15.3375
ARID5A	4.47434	-1.0077	-0.0110646	0.972948	16.5197	17.0978	17.395	15.5322	15.2368	20.5244	16.6908	15.4732
RAB33B	4.62521	-1.50876	-0.593359	0.00834618	17.0824	11.8135	16.5312	10.8076	9.21	15.423	16.9758	17.7402
GPR180	4.40039	1.24273	0.313513	0.260958	13.1607	17.0805	12.4241	14.7485	12.4019	24.0912	15.8138	11.2441
SLC25A40	4.62374	-1.58867	-0.667815	0.00135261	17.0793	11.1605	16.5489	11.1649	10.0365	12.2801	17.8438	16.8453
SIK2	4.39995	1.27194	0.347027	0.0972891	12.9214	17.0787	12.6341	16.0265	16.8579	18.3518	12.9187	13.2114
TTF1	4.40014	1.11442	0.156294	0.603278	14.6853	17.0768	14.1917	15.1258	15.7952	20.3094	13.6854	16.1789
TAF1B	4.39351	1.2605	0.333993	0.245244	13.1365	17.0642	11.9177	18.4966	17.4267	15.2693	14.4429	13.0489
PRUNE1	4.39539	1.02762	0.0393128	0.922633	15.8774	17.0632	17.8357	15.1388	12.215	23.8358	15.108	14.6887
ING5	4.39374	1.46849	0.554333	0.00773544	11.2061	17.0604	10.5089	16.9916	15.8629	18.3266	13.175	9.93433
ACSL1	4.39528	1.14208	0.191668	0.442652	14.3945	17.0586	13.5357	15.7719	17.5574	17.8464	14.4728	15.1749
NDE1	4.61544	-1.18361	-0.243198	0.367947	17.0571	15.0237	15.6502	13.0927	12.2965	19.6819	19.4403	16.0808
PINX1_2	4.39464	1.02526	0.035985	0.931203	16.0917	17.0501	15.5257	15.4697	21.1429	14.5376	16.5194	16.2299
ZMYND11	4.58805	-1.02927	-0.0416215	0.880332	16.9517	17.0407	15.5537	16.7724	18.5793	15.7703	17.8315	17.4699
KDM6B	4.38558	1.60554	0.683063	0.00573824	10.2624	17.0398	11.1431	20.0685	18.0035	13.0475	8.4256	11.2185
INTS12	4.3864	1.02517	0.0358649	0.912577	15.9654	17.0299	16.6578	16.7338	16.5654	17.7904	15.4474	15.7909
PPP2R1B	4.61128	-1.46636	-0.552238	0.0259281	17.0245	11.9984	17.2174	12.6328	13.9541	9.40823	15.8049	18.0513
HYPK	4.61241	-1.16542	-0.220851	0.386196	17.0223	15.2212	18.5352	14.1083	15.1464	16.4089	15.6003	16.9314
BIN3	4.61289	-1.88976	-0.918205	0.00026056	17.0208	9.41597	18.4409	8.36562	9.28041	10.6019	14.303	18.3185
DDX60L	4.61736	-1.44277	-0.528846	0.0980696	17.015	12.2132	20.2884	11.641	14.6599	10.3386	9.25276	21.5038
PEDS1	4.60576	-1.14047	-0.189631	0.468386	16.9928	15.5271	18.8767	14.6992	13.7634	18.1185	14.391	17.7106
LPXN	4.37467	1.41351	0.499281	0.0993689	11.6715	16.9905	10.1556	18.8391	19.213	12.9194	13.7523	11.1067
ASAH1	4.3744	1.49151	0.576769	0.0038301	10.9961	16.983	10.6105	16.9398	17.6148	16.3944	11.0353	11.3426
IFNAR1	4.59497	-1.07208	-0.100406	0.719275	16.9788	16.4035	15.4701	15.8534	15.8844	17.4727	18.2281	17.238
ZBTB10	4.3696	1.40907	0.494748	0.0247804	11.5775	16.9769	11.7502	18.2846	12.6822	19.964	10.7862	12.1961
TP53RK	4.60007	-1.14684	-0.197666	0.473064	16.9767	15.4518	18.6316	15.0841	14.6806	16.5907	15.7675	16.5309
FMC1	4.5933	-1.17791	-0.236229	0.607817	16.9721	14.8516	17.3895	15.5723	14.9236	14.0589	21.0793	12.4476
GLIS1	4.59849	-3.01852	-1.59384	2.02238e-12	16.9638	5.845	18.9158	5.8235	5.84086	5.87063	13.7343	18.2414
DCUN1D1	4.59534	-1.29448	-0.372368	0.104324	16.9619	13.6568	17.9814	12.9217	12.2603	15.7882	15.7131	17.1912
RAB21	4.36799	1.12458	0.16938	0.439665	14.5537	16.9615	13.4152	17.2214	16.0214	17.6418	16.1528	14.093
ROR2	4.59721	-1.36133	-0.445018	0.213922	16.9589	13.0814	18.8617	7.97468	9.38826	21.8813	13.5724	18.4427
NNT	4.58015	-1.03679	-0.0521188	0.854343	16.9271	16.9481	15.3952	16.6473	15.4243	18.7726	19.212	16.174
INIP	4.36399	1.50931	0.593891	0.0144434	10.7641	16.9383	10.2645	14.9911	14.2305	21.5934	11.1117	10.9161
SASS6	4.36377	1.03525	0.0499777	0.869195	15.6672	16.9334	16.7433	14.9298	17.1	18.7706	14.5608	15.6976
CAAP1	4.5841	-1.59173	-0.670597	0.00762442	16.9308	10.9846	16.2036	12.2265	10.9227	9.80459	16.6146	17.9741
TMEM132D	4.58903	-2.06927	-1.04912	0.000120806	16.9305	8.43173	18.7702	9.4453	10.864	4.98587	14.0969	17.9245
SESTD1	4.36125	1.52206	0.606024	0.000948773	10.748	16.9288	10.2231	16.0966	17.2149	17.475	11.9311	10.0898
ZFTRAF1	4.58646	-1.24734	-0.318852	0.307832	16.9285	14.1926	18.4076	12.5101	11.1369	18.9309	16.1993	16.1787
MYO5A	4.35867	1.40425	0.489804	0.0127461	11.643	16.9249	9.78753	17.4199	17.1242	16.2306	13.866	11.2753
SLC19A2	4.35434	1.27635	0.352019	0.183207	12.8302	16.921	11.735	19.7188	15.2046	15.8397	14.0758	12.6797
SREK1IP1	4.3586	1.09069	0.125235	0.673151	14.881	16.9147	13.4347	14.5073	14.7087	21.528	15.0857	16.1227
EME1	4.35429	1.27742	0.353232	0.222807	12.7851	16.9119	13.0476	18.5783	18.0896	14.0679	11.4318	13.876
SOCS7	4.3556	1.58425	0.663797	0.00671972	10.2481	16.9106	8.89007	15.7038	13.1155	21.9124	12.6401	9.21429
POP1	4.5841	-1.25261	-0.324938	0.22209	16.9104	13.9868	18.3958	13.0084	16.9849	11.9671	12.8474	19.4881
ZNF587	4.35239	1.10982	0.150326	0.599612	14.7319	16.9021	13.1009	17.8839	17.5831	15.2393	17.8432	13.2517
ABCD4	4.3534	1.12743	0.173039	0.537356	14.3444	16.8948	15.4176	15.1404	16.7345	18.8094	12.3767	15.239
HERC3_2	4.56941	-1.67834	-0.747039	0.0013462	16.8932	10.4253	15.3514	10.123	10.8043	10.3487	21.2347	14.0936
LRBA	4.57368	-1.18537	-0.245337	0.315257	16.8924	14.719	16.1993	16.1576	16.9372	11.062	16.6708	17.8072
CEP89	4.57086	-1.25033	-0.322314	0.131999	16.8785	14.0119	17.1762	13.7464	13.9329	14.3563	16.9584	16.5009
SLC33A1	4.34552	1.1848	0.244648	0.280219	13.7442	16.875	12.5269	17.2033	15.6331	17.7886	15.8647	12.8411
FYCO1	4.56783	-1.1674	-0.223303	0.33812	16.872	14.9546	16.2295	14.8231	16.5338	13.5071	17.1477	17.2388
TMEM62	4.5709	-1.1042	-0.143003	0.659826	16.8619	15.854	18.6781	14.54	18.5637	14.4583	13.4036	18.5041
CNEP1R1	4.56224	-1.17984	-0.238592	0.349838	16.8553	14.8448	15.9227	14.8142	12.5619	17.1583	18.085	16.5583
SKP2	4.33902	1.03648	0.0516978	0.843768	15.7014	16.8462	14.9956	16.6856	16.6041	17.2489	17.4633	14.6454
SLC25A29	4.52244	-1.03601	-0.0510325	0.88829	16.6999	16.8297	16.4305	14.5572	13.206	22.7258	15.9687	17.7005
TSC1	4.33298	1.57643	0.656664	0.00041857	10.2471	16.8202	10.5309	15.8996	15.9357	18.6253	10.0806	10.1297
SRP19	4.55114	-1.08965	-0.123869	0.609835	16.8131	15.9695	16.2637	15.6232	17.418	14.8674	18.2303	15.9455
MSI2	4.54695	-1.30846	-0.387874	0.0715605	16.8057	13.3013	15.2787	13.3066	13.12	13.4773	19.5514	15.5871
PRIM1	4.32852	1.09906	0.136274	0.681489	14.7601	16.7988	14.6112	16.0529	19.5851	14.7585	13.8995	15.7696
GMEB2	4.32616	1.39811	0.483475	0.0847348	11.4767	16.7901	11.2747	13.8135	11.5563	25.0006	11.0137	12.1418
BRIP1	4.54542	-1.12378	-0.168358	0.626502	16.79	15.3845	15.5874	16.8982	20.7457	8.50958	16.4628	18.3198
MVK	4.54406	-1.52663	-0.610347	0.00328066	16.7896	11.4043	16.2493	11.7119	10.0481	12.453	19.1534	14.9661
FOSB	4.31886	1.28301	0.359528	0.265039	12.7105	16.7895	12.3047	22.0527	18.8001	9.51581	11.7343	14.0924
EXOSC6	4.54383	-1.13045	-0.176895	0.485112	16.7829	15.4022	16.2881	16.3004	13.6338	16.2723	17.1224	16.9381
BVES	4.32403	1.12467	0.169505	0.550522	14.3154	16.7812	14.0534	14.8228	15.5318	19.9891	13.7605	15.1324
RTEL1	4.54118	-1.1024	-0.140648	0.635603	16.7704	15.737	16.2286	16.651	16.9918	13.5681	16.0924	17.9902
RNF115	4.54059	-1.14793	-0.199033	0.380619	16.7681	15.1319	16.797	15.5569	15.1694	14.6693	16.9468	16.5607
MOSMO	4.31711	1.3793	0.46394	0.0374849	11.6769	16.762	11.0479	16.5143	15.6103	18.1614	10.6221	13.3608
AP1AR	4.54037	-1.09253	-0.127673	0.665635	16.7598	15.8983	17.4919	16.9681	16.4134	14.3133	15.3513	17.436
RASAL2	4.31597	1.36133	0.445016	0.0104852	11.8568	16.7564	12.0825	16.5724	16.6867	17.0101	11.7431	11.7447
ZNF335	4.54075	-1.14922	-0.200653	0.414246	16.7555	15.1573	18.3099	15.4253	15.5369	14.5097	14.6297	17.3268
SS18L2	4.53929	-1.27857	-0.354528	0.243147	16.7491	13.6954	18.1553	11.3667	12.2169	17.5027	14.042	18.0501
FARP1	4.32822	1.00563	0.00809897	0.98097	16.0203	16.7472	12.2981	15.139	15.8977	19.205	23.2409	12.5219
SACM1L	4.53153	-1.23399	-0.303325	0.134905	16.7442	14.0503	15.4669	13.3453	14.486	14.3195	18.2675	16.4983
SLC1A4	4.53039	-1.11675	-0.159308	0.622733	16.7405	15.6665	15.7484	12.7042	11.6998	22.5954	18.8773	15.5958
GEMIN4	4.30904	1.04988	0.0702201	0.839974	15.2984	16.7365	15.046	16.8946	12.5443	20.7705	13.9381	16.9111
NF1	4.52983	-1.09177	-0.126669	0.598912	16.7321	15.8562	16.2579	16.5367	17.4673	13.5645	17.439	16.4994
SLC35C2	4.53032	-1.28245	-0.358906	0.154823	16.7317	13.4806	16.7311	14.6345	14.7573	11.0499	17.403	16.061
PDSS2	4.39426	-1.00847	-0.0121718	0.968387	16.2371	16.7297	15.1343	14.6518	16.0011	19.5361	17.9415	15.6353
CHURC1	4.52992	-1.38091	-0.465624	0.0365353	16.7296	12.5278	16.8002	12.0177	14.7924	10.7733	17.2726	16.1159
ZDHHC3	4.52797	-1.05089	-0.0716094	0.774755	16.7206	16.5146	16.9165	16.0799	16.5274	16.9365	16.842	16.4035
ACAD11	4.52465	-1.08937	-0.1235	0.664976	16.7178	15.8443	15.7943	16.3955	17.9397	13.1978	18.4085	15.9505
LRCH1	4.52477	-1.37286	-0.457189	0.0413569	16.7164	12.6696	15.5974	11.0584	12.0541	14.8963	17.4642	17.0877
NBAS	4.3063	1.04391	0.061999	0.81827	15.4714	16.7154	14.3231	16.0964	17.7821	16.2677	16.8418	15.2491
DNAJC21	4.41076	-1.00978	-0.0140386	0.963721	16.2962	16.7142	14.6401	16.2444	17.2359	16.6622	16.4961	17.7524
SUV39H2	4.52217	-1.06932	-0.0966909	0.7501	16.7099	16.156	15.4567	14.6071	17.599	16.2618	18.3361	16.3368
MED20	4.30202	1.13275	0.179823	0.564028	14.1388	16.7044	13.7076	16.2527	14.0845	19.776	12.9957	15.7131
FASTKD2	4.51921	-1.60809	-0.685345	0.00113415	16.692	10.7304	16.1382	10.8119	11.4067	9.97249	16.956	16.9818
PARN	4.51778	-1.38034	-0.465026	0.0779539	16.6877	12.4705	15.7245	13.3319	15.6534	8.4263	16.6344	17.7041
RELL2	4.51893	-1.22455	-0.292249	0.285122	16.685	14.1177	17.5258	14.8927	13.6259	13.8345	17.0321	15.4972
RAD9A	4.52281	-1.29032	-0.367724	0.220187	16.6778	13.5041	20.0213	12.0272	12.2314	16.2536	13.3088	16.7035
EPS15L1	4.29531	1.01885	0.0269385	0.931535	15.7518	16.6744	15.9146	16.1878	16.9446	16.8907	15.0803	16.2604
SRCAP	4.29131	1.02624	0.0373685	0.905714	15.5919	16.6631	18.0246	16.3008	14.1351	19.5533	12.1166	16.6346
SNX19	4.50865	-1.15491	-0.207776	0.368772	16.6625	14.9282	15.2248	15.3424	16.1149	13.3272	18.9152	15.8476
ADAMTS4	4.50737	-1.17099	-0.227726	0.314827	16.6577	14.713	15.6411	15.6281	15.569	12.942	19.55	14.782
SAPCD2	4.29037	1.04882	0.0687723	0.83073	15.3506	16.6548	13.7808	15.9878	16.5837	17.393	18.6081	13.6629
RC3H1	4.28779	1.76848	0.822514	4.26839e-06	9.04133	16.6504	9.32557	16.7336	14.9632	18.2543	8.479	9.31942
OLFML1	4.50821	-1.52082	-0.604849	0.0258283	16.6303	11.4225	18.3295	10.2442	10.1922	13.8309	12.9429	18.6185
RAB4A	4.2859	1.27676	0.352486	0.238647	12.5366	16.6282	11.1692	13.7772	16.0731	20.0344	15.0376	11.4031
CRISPLD2	4.5152	-1.57247	-0.653032	0.0549626	16.6266	10.9523	21.6844	12.7699	10.5678	9.51934	7.75231	20.4432
ZNF777	4.28238	1.37475	0.45917	0.141651	11.5513	16.6207	13.5232	14.2456	13.0255	22.5911	9.42075	11.71
NXPE3	4.49979	-1.40786	-0.4935	0.0133053	16.6143	12.2448	16.6553	13.3193	11.1848	12.2302	15.6912	17.4965
ZDHHC13	4.32696	1.00043	0.000624461	0.999415	15.9753	16.613	16.1241	15.906	17.4998	16.4331	14.9509	16.8509
SPIN4	4.27968	1.0561	0.0787527	0.788091	15.1233	16.6127	13.9603	15.3455	14.9525	19.5402	15.7724	15.6373
TNFRSF1B	4.50912	-1.37987	-0.464532	0.177594	16.6081	12.5418	21.503	11.0383	12.0923	14.4948	8.86638	19.455
FAM210A	4.27904	1.09134	0.1261	0.63013	14.6443	16.6075	14.8504	15.2515	16.7449	17.826	14.9842	14.0983
WDR3	4.27668	1.13861	0.187277	0.395863	14.1039	16.6073	12.8993	17.3717	17.1639	15.2864	15.0714	14.341
C3orf52	4.27098	1.30568	0.384796	0.213857	12.3272	16.6043	11.0398	21.0697	15.3247	13.4187	13.5833	12.3586
KBTBD6	4.49585	-1.15	-0.201629	0.508267	16.6034	15.0846	16.3911	13.4475	10.5252	21.281	16.5729	16.8461
NLE1	4.27613	1.07927	0.110062	0.677772	14.8228	16.6019	15.6696	16.5067	16.7388	16.5601	14.9337	13.8651
NCOA7	4.50577	-1.31935	-0.399828	0.281582	16.5948	13.0827	20.8395	11.8083	12.9935	14.4462	7.5104	21.4346
VRK2	4.49351	-1.04434	-0.0625877	0.876164	16.59	16.3793	17.495	18.8556	19.7811	10.5012	16.6209	15.6541
PHTF1	4.27337	1.09797	0.134834	0.622369	14.5658	16.5881	15.9404	16.3364	18.4992	14.9286	13.4702	14.2867
RBL1	4.49051	-1.07328	-0.102025	0.756263	16.5841	15.957	16.0268	17.1479	18.7556	11.9676	16.1666	17.5589
NUDCD2	4.49193	-1.29596	-0.374022	0.10433	16.5822	13.3112	17.4719	12.44	13.6799	13.8138	15.8888	16.3858
ALDH1L2	4.49427	-1.2881	-0.36524	0.127333	16.581	13.4049	18.4062	13.2985	11.6684	15.248	13.8524	17.4843
RILPL1	4.27209	1.34555	0.4282	0.0838714	11.846	16.5809	11.1317	14.8305	15.0112	19.9011	12.7473	11.6591
IL1R1	4.27131	1.08271	0.114653	0.683169	14.7382	16.5764	15.1624	15.3761	18.022	16.3312	13.8384	15.2137
AMDHD2	4.48838	-1.22204	-0.28929	0.265597	16.5706	14.0799	17.6731	15.4107	12.23	14.599	16.7608	15.2779
MKNK1	4.48409	-1.06761	-0.0943832	0.778043	16.5615	16.0187	16.0665	17.3608	17.9617	12.7334	16.6347	16.9833
KAT7	4.48334	-1.31335	-0.393253	0.0650708	16.5561	13.0377	17.0708	13.2975	15.0826	10.7329	17.2683	15.3291
KAT6A	4.26493	1.04307	0.06084	0.835247	15.2253	16.5539	15.8455	14.7726	14.3103	20.5787	13.1698	16.6607
FOXRED2	4.4763	-1.3568	-0.440205	0.0791157	16.5374	12.5749	15.9026	14.3637	14.179	9.18212	18.0371	15.6724
RTL8B	4.47562	-2.02789	-1.01998	0.000446367	16.5372	8.3853	14.6997	9.5162	8.71079	6.9289	16.9695	17.9424
SS18L1	4.25713	1.32987	0.411282	0.0714919	11.9115	16.524	11.7237	14.9438	14.6445	19.9838	10.7409	13.27
ACAD8	4.26123	1.02992	0.0425262	0.912602	15.4227	16.5239	15.297	12.6854	19.0572	17.8291	14.8463	16.1249
CPT1C	4.47618	-1.16664	-0.222355	0.415325	16.5187	14.7516	18.4049	13.4626	15.5588	15.2334	15.5142	15.6371
TMEM44	4.47411	-1.09914	-0.136374	0.642063	16.5181	15.6723	17.1694	15.6405	13.6788	17.6977	16.0527	16.332
FLYWCH1	4.27017	1.00466	0.00671	0.983169	15.7604	16.5138	16.9772	14.5443	15.9015	19.0956	14.5729	15.7311
MIB2	4.25367	1.04004	0.056645	0.848007	15.2461	16.513	17.1922	16.047	16.6649	16.827	14.2938	14.2523
METTL1	4.46672	-1.04311	-0.060887	0.895676	16.505	16.3143	15.3332	15.0823	20.1334	13.7271	18.227	15.9547
THAP5	4.24834	1.03989	0.056435	0.862171	15.2633	16.5042	15.2831	17.8061	13.6184	18.0882	14.9207	15.586
H2BC9	4.45213	-1.0317	-0.0450232	0.945023	16.4379	16.4914	16.1474	17.4526	18.0333	13.9883	14.8227	18.3434
STIMATE	4.30965	-1.00294	-0.00423648	0.990167	15.9154	16.4832	15.6836	16.2367	15.9737	17.2391	15.7091	16.3535
OGFOD3	4.46348	-1.17166	-0.228554	0.346512	16.4823	14.5462	16.6831	15.4593	15.3332	12.8462	16.5401	16.2236
MTMR11	4.346	-1.01651	-0.0236278	0.948277	16.0394	16.4806	16.8345	15.7713	16.5951	17.0754	13.8065	17.477
PDK2	4.4636	-1.41699	-0.502831	0.0400096	16.4806	12.0179	17.0438	12.8118	13.308	9.93399	16.3461	16.0518
ANKRA2	4.46382	-1.30153	-0.38021	0.192408	16.4781	13.1204	16.79	14.0697	13.769	11.5225	14.7884	17.856
NDUFAF2	4.46132	-1.09508	-0.131037	0.626544	16.476	15.5802	16.2674	16.9243	14.8328	14.9835	16.4831	16.6775
ZFY	4.24298	1.79895	0.847154	6.88351e-06	8.82377	16.4728	9.04505	16.1307	16.0144	17.2733	9.20013	8.22615
RXYLT1	4.39445	-1.01863	-0.0266249	0.932371	16.2298	16.4692	16.012	17.5321	17.0703	14.8052	16.4842	16.1931
NBPF19	4.24053	1.48059	0.566174	0.0052458	10.676	16.4629	10.1871	15.3667	13.7383	20.2837	10.6219	11.219
ZNF274	4.23845	1.96315	0.973172	5.33015e-05	8.0246	16.4576	8.01295	15.979	13.7681	19.6256	6.9964	9.06444
BRCA1	4.23734	1.12848	0.174387	0.483791	14.1022	16.4531	12.9672	17.2527	18.2446	13.862	14.4185	14.9208
DSCC1	4.23373	1.28531	0.362111	0.247869	12.4123	16.4387	11.7249	17.1191	18.1012	14.0958	15.0116	10.5004
B3GNT9	4.44988	-1.53138	-0.614831	0.0292972	16.4384	11.0675	16.6285	11.75	13.1517	8.30091	18.7396	13.9471
AKAP1	4.45399	-1.10741	-0.147184	0.596576	16.4347	15.3907	17.4945	15.3511	16.9391	13.882	13.4071	18.4026
TTC14	4.44937	-1.10536	-0.144517	0.58225	16.4333	15.4498	16.0105	15.82	13.4946	17.0347	16.6277	16.6617
KLHL11	4.22927	1.1544	0.207147	0.450845	13.7055	16.4305	11.7277	17.6106	12.9094	18.7714	15.5036	13.8851
MAN1A2	4.44509	-1.17233	-0.229377	0.326669	16.4286	14.5165	14.9957	16.0562	12.9627	14.5305	18.9765	15.3135
TGIF2	4.36822	-1.02185	-0.0311854	0.928459	16.1092	16.4234	18.4783	15.2634	16.3052	17.7016	12.0134	17.836
PEDS1-UBE2V1	4.23535	1.05799	0.0813217	0.846472	14.8833	16.4219	19.1871	12.1858	18.8098	18.27	11.1399	14.3229
PRR12	4.44802	-1.07295	-0.101588	0.775217	16.4142	15.9924	17.444	13.3869	11.8304	22.76	13.8793	17.9193
WWC3	4.2287	1.2214	0.288531	0.241914	12.9111	16.4138	12.4434	15.1084	15.3414	18.7916	12.9008	13.3891
ELP3	4.44344	-1.17588	-0.23374	0.362672	16.412	14.4383	15.3862	14.4819	15.9441	12.889	15.8503	17.9994
ABCB10	4.44382	-1.21399	-0.279762	0.30689	16.4103	13.9579	16.3018	16.0644	14.8538	10.9556	16.1981	16.7309
TNS1	4.22195	1.19636	0.25865	0.346926	13.2911	16.403	13.7142	19.536	18.8863	10.7867	12.9385	13.2205
BRMS1L	4.44067	-1.2174	-0.283804	0.362091	16.3901	13.8966	17.651	14.6705	17.4551	9.5643	15.3028	16.2166
HDGFL3	4.32491	-1.01001	-0.0143704	0.958119	15.9814	16.3889	15.0661	16.7075	16.4254	16.0338	18.1373	14.7408
ZNF142	4.21624	1.18665	0.246899	0.27194	13.2395	16.363	13.8308	14.6039	15.5761	18.909	11.1478	14.74
ARSI	4.44091	-1.5601	-0.641637	0.0394269	16.3624	10.908	20.7395	11.2648	10.1879	11.2712	9.98613	18.3615
PLCD3	4.43027	-1.08527	-0.11805	0.68781	16.3592	15.6223	17.3752	17.2147	14.4091	15.2431	17.5537	14.1488
ZNF23	4.21198	1.87278	0.90518	5.53327e-05	8.45667	16.3565	8.24571	17.6043	18.2944	13.1708	8.97593	8.14837
ZYG11B	4.4237	-1.20576	-0.269948	0.272287	16.3492	14.0978	14.6696	13.3059	12.2869	16.7006	18.3595	16.0184
TAGLN3	4.20554	4.87793	2.28627	1.95348e-08	3.26153	16.3475	2.76651	20.6551	16.6461	11.7413	5.44191	1.57615
NXPH4	4.21075	1.08203	0.113746	0.796036	14.4066	16.3376	16.017	12.6623	12.0676	24.2829	13.6111	13.5918
KMT2E	4.42443	-1.08431	-0.116775	0.622506	16.3373	15.6912	16.5915	14.258	14.6068	18.2088	16.2244	16.1961
BOLA2B	4.20674	2.29368	1.19767	0.000262009	6.83337	16.3367	7.5761	17.0829	16.112	15.8153	6.39501	6.52901
PKNOX1	4.20857	2.17551	1.12135	0.000159235	7.17158	16.3355	6.80597	13.4548	9.99977	25.5518	9.22131	5.48746
SLC30A7	4.34355	-1.01789	-0.0255773	0.932434	16.0461	16.3149	15.1607	15.6262	17.7145	15.604	16.7704	16.2071
DHX32	4.41622	-1.34291	-0.425364	0.0865307	16.3062	12.5737	16.026	12.3258	14.2087	11.1867	15.0682	17.8245
BBIP1	4.4158	-1.25242	-0.324718	0.250193	16.3043	13.4812	16.5634	12.9822	15.1882	12.2733	15.76	16.5894
CDC42	4.41343	-1.63902	-0.712834	8.19472e-06	16.3033	10.3055	15.4065	10.1141	10.6276	10.1746	16.7049	16.7985
SLC25A33	4.19743	1.31974	0.400255	0.122718	11.8922	16.2994	10.5721	16.081	13.6374	19.1798	13.2081	11.8964
FUNDC2	4.19222	1.13644	0.184517	0.508523	13.7878	16.284	14.8086	17.5424	15.0389	16.2708	11.2625	15.2923
PIDD1	4.19187	1.22051	0.287485	0.249479	12.808	16.2813	13.9377	17.0987	14.5116	17.2337	12.1922	12.294
NAPB	4.40748	-1.457	-0.543003	0.0340479	16.2791	11.663	15.3261	9.8202	9.89603	15.2727	15.8191	17.6922
ABITRAM	4.19346	1.79419	0.843333	0.00324869	8.75615	16.2782	8.24356	16.0207	17.8851	14.9289	8.2464	9.77849
STMN3	4.41716	-1.27162	-0.346671	0.31636	16.277	13.3263	20.095	11.7571	13.9772	14.2448	9.86551	18.8705
EXOSC2	4.40496	-1.04833	-0.0680862	0.833938	16.2741	16.0421	15.445	16.9287	17.9001	13.2973	17.5172	15.86
DLX1	4.40463	-1.18415	-0.243854	0.490097	16.2647	14.3578	15.8421	12.8929	10.0239	20.1564	15.2349	17.717
POLR3F	4.38315	-1.02902	-0.0412722	0.905181	16.1856	16.2619	16.2703	17.2677	17.0556	14.4624	16.0472	16.2393
PHKB	4.39805	-1.11186	-0.152972	0.565799	16.2596	15.1197	14.0584	16.0655	15.7784	13.5152	19.2574	15.4629
EBF1	4.4019	-2.15423	-1.10717	1.93864e-09	16.254	7.85149	16.6046	8.02421	6.83624	8.69403	16.2279	15.9294
YIPF4	4.39478	-1.10164	-0.139657	0.57041	16.2404	15.3104	14.792	14.5008	14.1797	17.2508	17.8964	16.0328
SGCE	4.39687	-1.0449	-0.0633633	0.827413	16.2373	16.1348	16.31	15.2137	16.3562	16.8344	16.4322	15.9696
TRPM7	4.18245	1.34116	0.423482	0.0247438	11.6457	16.2329	12.5035	15.2737	17.3627	16.0624	10.2625	12.171
SH3PXD2A	4.18112	1.14171	0.19119	0.401171	13.6894	16.2313	14.2014	15.8947	16.8122	15.987	11.5759	15.291
ZSCAN29	4.1796	1.54379	0.626481	0.00322898	10.0759	16.2282	10.9729	15.6477	13.8084	19.2286	9.02962	10.225
GRAMD1B	4.20918	1.00041	0.000597101	0.999415	15.5695	16.2184	13.2165	14.0008	14.4254	20.229	20.9482	12.5437
SLC11A2	4.17734	1.03355	0.0476016	0.874857	15.1314	16.2183	14.559	16.212	16.662	15.7809	14.4816	16.3535
ATAT1	4.3908	-1.04648	-0.0655379	0.848407	16.2177	16.1572	15.6733	15.089	13.0487	20.3338	16.4687	16.5111
TWNK	4.17509	1.02534	0.0360995	0.918677	15.1482	16.2083	17.2291	15.1591	14.0544	19.4113	11.488	16.7276
PHF21A	4.39187	-1.22816	-0.296499	0.246154	16.203	13.7493	17.6941	12.0726	12.8974	16.2779	13.0341	17.8809
MYEF2	4.38542	-1.16675	-0.222493	0.357763	16.1997	14.3554	15.7928	15.123	16.0382	11.9048	17.318	15.4883
PTRH2	4.16865	1.09146	0.126261	0.637592	14.3058	16.1855	13.7995	15.8995	14.927	17.7301	15.514	13.6038
TIMM23B	4.37862	-1.62406	-0.699606	0.0115436	16.1732	10.2581	15.4487	12.1039	11.279	7.39147	16.2977	16.7732
CCNE2	4.37462	-1.24139	-0.311957	0.240054	16.1681	13.4768	14.9969	12.5654	13.6468	14.2181	19.0352	14.4722
TOR4A	4.37379	-1.0596	-0.0835164	0.774208	16.1654	15.7819	14.024	15.747	14.9197	16.679	17.6124	16.8597
NOTCH2NLA	4.37772	-1.40359	-0.489125	0.0744607	16.1649	11.8665	16.7098	15.5083	12.8875	7.20358	16.53	15.255
PRMT9	4.15918	1.46057	0.546533	0.0267359	10.6925	16.1547	10.6304	17.2301	15.0328	16.2013	11.3922	10.055
DCUN1D3	4.16056	1.2402	0.310568	0.202123	12.5438	16.1534	11.9899	16.1448	16.3688	15.9466	11.6733	13.9682
TRAPPC5	4.37429	-1.21721	-0.283578	0.214661	16.1519	13.7695	16.6592	14.5531	12.6645	14.0909	16.334	15.4626
MXI1	4.33999	-1.04048	-0.0572425	0.893907	16.0244	16.1238	15.8444	13.0918	10.5213	24.7583	14.8254	17.4034
SPRYD7	4.36457	-1.23874	-0.308873	0.264066	16.1203	13.4748	14.8031	13.8282	14.2088	12.3873	14.9475	18.6103
MED23	4.36385	-1.13823	-0.186788	0.443867	16.1165	14.7101	15.6459	14.1003	14.5135	15.5165	15.8723	16.8312
BLTP1	4.15137	1.46429	0.550203	0.00331814	10.6252	16.1149	10.7017	15.9587	17.9467	14.4395	10.4199	10.7541
ITSN2	4.15045	1.3022	0.38095	0.073841	11.8809	16.1128	11.9636	15.2232	14.3271	18.7882	11.5559	12.1231
MRPS22	4.36282	-1.09419	-0.129858	0.63039	16.1121	15.2448	15.9111	15.856	15.4211	14.4573	16.0961	16.3292
SLF1	4.14407	1.56688	0.647891	0.0019892	9.89012	16.089	8.13472	15.5878	14.9409	17.7383	9.81061	11.725
SLC35D1	4.14453	1.21521	0.281204	0.265153	12.8022	16.0858	11.3068	15.2982	17.7358	15.2233	13.9395	13.1602
CCSAP	4.14302	1.19222	0.253649	0.37089	12.9169	16.0835	13.1401	14.3114	11.6509	22.2882	13.9157	11.6948
VIPAS39	4.13674	1.39521	0.480477	0.0668379	11.1613	16.059	10.864	15.7447	16.6899	15.7425	13.1556	9.46422
MYRF	4.34669	-1.19093	-0.252089	0.326793	16.0543	14.0319	15.842	11.731	14.0178	16.3467	16.639	15.6818
GCLC	4.34929	-1.52981	-0.613357	0.00721228	16.0542	10.8615	16.6833	12.4332	10.7448	9.40648	14.4912	16.988
MCTS2	4.13558	1.27127	0.346266	0.47505	12.1907	16.0387	9.88828	13.1422	19.8326	15.1412	11.8076	14.8764
VCPIP1	4.12929	1.2859	0.362782	0.0815855	12.0159	16.0331	11.461	15.9444	15.1823	16.9725	12.2352	12.3516
ZBED5	4.34391	-1.11304	-0.154504	0.581162	16.0329	15.0276	16.6166	14.4776	12.3512	18.2541	13.8993	17.5827
SLC25A13	4.34298	-1.51795	-0.602124	0.0343718	16.0292	10.9082	16.6734	11.4162	13.1528	8.1555	13.9082	17.506
WARS2	4.3284	-1.12816	-0.173975	0.609391	15.989	14.6175	15.4134	17.4782	15.0344	11.3398	16.8019	15.7517
NOTCH2NLC	4.32174	-1.63038	-0.705208	0.00569369	15.9763	10.1131	13.4874	13.8407	8.59535	7.9034	18.0066	16.435
HELZ	4.11365	1.5061	0.590814	0.00151611	10.1912	15.9664	10.2521	14.9542	16.4404	16.5046	9.49272	10.8288
SLC25A4	4.31978	-1.10417	-0.142961	0.598583	15.9627	14.9346	14.9529	14.8496	16.5829	13.3712	18.0432	14.8919
CD70	4.11087	1.28528	0.362088	0.301381	11.8884	15.9539	13.0762	14.4925	16.2249	17.1442	11.3932	11.1958
PEX10	4.31536	-1.18068	-0.239618	0.394415	15.9445	13.9555	14.9673	16.5308	12.3522	12.9835	17.4183	15.4478
HEATR5B	4.10537	1.20102	0.264264	0.279854	12.7912	15.9373	11.6333	15.3991	15.7055	16.7074	12.7306	14.0097
ALS2	4.31566	-1.10441	-0.143277	0.512769	15.9348	14.9949	16.052	14.4199	14.934	15.6308	15.3096	16.443
TMEM80	4.3123	-1.58974	-0.668794	0.0079673	15.9288	10.3214	15.9011	10.8192	10.6948	9.45014	17.3518	14.5336
gene:ENSG00000273154	4.10217	1.46238	0.548317	0.119453	10.3999	15.9236	11.3741	13.744	11.0865	22.9403	7.22085	12.6049
DOCK4	4.10367	1.13995	0.188975	0.483988	13.4482	15.9224	11.8227	13.672	16.129	17.9663	16.5611	11.9609
SLC23A2	4.11942	1.01184	0.0169874	0.957296	15.2125	15.9217	15.4505	17.1143	16.7454	13.9054	15.5925	14.5944
PRDM8	4.10013	1.44568	0.531751	0.0226301	10.6596	15.9149	9.84777	14.9291	15.7455	17.0701	12.2468	9.88414
AP5Z1	4.31103	-1.16013	-0.214289	0.422151	15.9105	14.3022	17.0134	14.1438	13.4476	15.3151	14.2585	16.4595
WBP1L	4.09748	1.08775	0.121349	0.684122	14.0218	15.9079	15.3867	14.9083	13.2065	19.6089	12.6012	14.0775
MSH3	4.09858	1.04852	0.0683527	0.829819	14.6767	15.9063	14.0968	15.3945	19.3189	13.0055	15.0163	14.9169
LPCAT3	4.30863	-1.32227	-0.403018	0.215833	15.8945	12.4184	17.5611	14.9619	13.2512	9.04211	12.6023	17.5202
WDR53	4.09219	1.47192	0.557704	0.101061	10.4059	15.8923	11.2277	17.1066	17.0312	13.5391	9.35391	10.6361
SGO1	4.30283	-1.4387	-0.524765	0.0329865	15.8901	11.4197	16.0995	10.649	13.7141	9.89609	16.3462	15.2246
FBRSL1	4.21406	-1.01898	-0.0271321	0.930781	15.5672	15.8896	15.1379	15.4189	13.6123	18.6375	16.7792	14.7847
SRBD1	4.30155	-1.37345	-0.457806	0.145334	15.8888	11.9168	15.859	12.7807	15.7648	7.20498	17.2036	14.6039
HEATR6	4.09124	1.25564	0.32842	0.219794	12.1585	15.8886	11.8525	15.8119	12.5638	19.2903	13.2343	11.3887
GLE1	4.08907	1.0537	0.0754577	0.794023	14.5751	15.8803	14.2312	17.1302	17.0818	13.4288	14.8852	14.6088
RNF8	4.09163	1.09239	0.127482	0.699615	13.9201	15.8791	16.2135	13.6707	13.6423	20.3242	11.3155	14.2313
MEGF6	4.30496	-1.47507	-0.560786	0.0176197	15.879	11.1649	17.5242	11.9704	11.0416	10.4826	11.856	18.2569
COQ10A	4.09017	1.19416	0.255995	0.460472	12.9086	15.8787	11.7472	15.8542	17.1605	14.6213	13.6987	13.2799
INO80C	4.29976	-1.44726	-0.533324	0.0153969	15.8778	11.3921	16.3189	10.6269	11.5247	12.0247	16.3633	14.9513
XKR8	4.09059	1.42011	0.506	0.110357	10.6738	15.8767	12.2795	13.4497	11.6365	22.544	8.47998	11.262
B4GALNT1	4.08548	1.15668	0.209985	0.426002	13.1891	15.8642	14.2057	16.2189	15.6431	15.7305	12.4237	12.938
SPATC1L	4.29378	-1.52943	-0.612991	0.0225272	15.8636	10.7441	15.0435	10.9444	9.47434	11.8136	17.1672	15.3802
DENND2A	4.29116	-1.33119	-0.412719	0.122498	15.8581	12.4393	14.7105	8.76426	11.4009	17.1528	18.1253	14.7385
SIDT2	4.2903	-1.26291	-0.336748	0.130954	15.8516	12.9871	14.9064	13.0882	12.2336	13.6396	17.2466	15.4018
IFT80	4.08316	1.17813	0.236493	0.340816	13.0273	15.8514	11.4446	15.8617	17.3123	14.3801	14.4405	13.1969
BANP	4.08209	2.03068	1.02196	2.06729e-05	7.54977	15.8497	6.46545	15.5929	14.5031	17.4531	9.57937	6.6045
SLC66A1	4.08132	1.06207	0.0868856	0.801287	14.3527	15.8452	14.897	15.8851	16.6483	15.0023	13.0568	15.1043
HYCC2	4.07974	1.57722	0.657387	0.00132932	9.65686	15.84	9.67621	15.814	15.7319	15.9741	8.38457	10.9098
ZBTB22	4.28981	-1.54005	-0.622982	0.0120796	15.8313	10.7484	17.2212	9.51303	10.9956	11.7366	14.3299	15.9428
HECTD2	4.07595	1.04436	0.0626143	0.839505	14.6579	15.8253	13.5131	16.2158	17.1226	14.1375	15.2855	15.1751
PRKCD	4.29123	-1.22797	-0.29628	0.315096	15.8221	13.4291	18.3388	12.6415	12.275	15.371	10.9582	18.1692
ZNF646	4.07414	1.29308	0.37081	0.160088	11.731	15.821	11.8988	15.1932	11.578	20.6916	11.8719	11.4222
PPIL2	4.28305	-1.34357	-0.426074	0.121375	15.8126	12.1495	15.7595	13.2838	14.4668	8.69792	14.2737	17.4046
MOSPD2	4.27645	-1.09408	-0.129722	0.667498	15.8115	14.9175	13.4385	15.6169	17.0906	12.045	18.8803	15.1155
KIAA1549L	4.07217	1.11165	0.152698	0.561828	13.7121	15.8092	11.5058	15.3944	15.4307	16.6025	17.4341	12.1962
LRRC20	4.07244	1.02615	0.037245	0.919598	14.8195	15.8066	13.8912	14.2263	14.212	18.9814	18.0326	12.5348
ZNF507	4.0686	1.39537	0.480649	0.0335181	10.8824	15.7967	10.7281	15.2277	13.8762	18.286	11.2549	10.6641
PCYT2	4.27433	-1.51991	-0.603985	0.00683873	15.7963	10.7725	15.3367	11.6197	9.57246	11.1253	19.2701	12.7822
EXOSC4	4.27684	-1.30922	-0.388709	0.361205	15.7924	12.4261	15.2911	14.4227	14.353	8.50271	14.5233	17.5628
KIF15	4.06812	1.13609	0.184074	0.490097	13.4465	15.7886	12.6075	15.2093	18.5717	13.5848	14.6714	13.0605
CHST11	4.06478	1.05327	0.0748745	0.817328	14.3919	15.7847	15.741	16.0898	14.6739	16.5905	12.1092	15.3256
DIP2A	4.27375	-1.23587	-0.305524	0.204157	15.7813	13.2763	15.0821	12.6505	13.1329	14.0453	14.319	17.943
PLEKHG5	4.26845	-1.12637	-0.171676	0.553487	15.7805	14.4894	14.2835	15.7877	14.2658	13.4145	19.7164	13.3416
RPRD2	4.06311	1.19234	0.253794	0.318512	12.6924	15.7739	12.6592	14.588	12.8305	19.9033	12.9197	12.4983
TM2D3	4.27133	-1.17136	-0.228183	0.452077	15.7703	14.0494	16.8058	13.2374	10.6442	18.2666	16.296	14.2091
MNS1	4.06313	1.22042	0.287377	0.37987	12.5032	15.7679	11.7765	14.8122	18.2592	14.2323	12.676	13.0571
FUCA1	4.06074	1.14896	0.200332	0.541752	13.2458	15.7665	13.1124	15.7046	15.3133	16.2817	13.9158	12.7092
TEDC1	4.26924	-1.26953	-0.3443	0.192701	15.7642	12.9022	16.2294	12.7188	12.2981	13.6897	15.9679	15.0954
CCDC112	4.06012	1.2195	0.286288	0.318099	12.4701	15.764	12.2186	15.3916	14.3538	17.5465	13.7443	11.4474
PIBF1	4.27009	-1.14522	-0.19563	0.492642	15.7639	14.2896	16.7878	12.13	16.6493	14.0894	15.6093	14.8945
TRIM35	4.05954	1.02319	0.0330696	0.9171	14.758	15.7621	16.0509	15.3404	13.8607	18.0852	13.3947	14.8284
INSIG2	4.26963	-1.4484	-0.534458	0.0415387	15.7609	11.3658	16.0031	10.0855	9.73351	14.2783	13.9079	17.3716
SMIM4	4.07931	1.00787	0.0113042	0.975794	15.0553	15.7574	17.1931	15.938	15.8761	15.458	15.2097	12.763
IGIP	4.05922	1.74776	0.805504	0.00122875	8.69987	15.7518	8.24191	14.5817	18.154	14.5197	8.46645	9.39124
RIPK1	4.05822	1.11432	0.156165	0.559842	13.5873	15.7473	14.0902	14.0259	16.774	16.442	13.1241	13.5475
PIF1	4.25885	-1.77631	-0.828885	0.00114179	15.7434	9.15101	14.2593	9.48034	8.71777	9.25493	19.1367	13.8343
JDP2	4.05496	1.75841	0.814272	0.000929492	8.56035	15.7429	9.85644	14.1556	10.9098	22.1634	8.03094	7.79368
BAIAP2	4.05363	1.54113	0.623988	0.00628115	9.82206	15.7397	9.50213	15.1983	13.0479	18.9729	11.9722	7.99185
IPMK	4.051	1.40903	0.494703	0.0259494	10.7281	15.729	10.1289	15.5217	14.5387	17.1266	9.09361	12.9619
TAB1	4.26045	-1.30641	-0.385606	0.171954	15.7268	12.4504	16.5132	11.5095	15.886	9.95588	14.6884	15.9789
ZNF687	4.26084	-1.34397	-0.426497	0.0832315	15.7195	12.2108	17.751	11.1033	9.81666	15.7124	13.5164	15.8911
LENG1	4.25866	-1.05803	-0.0813831	0.859881	15.7195	15.5516	17.188	12.8936	13.6663	20.095	15.4775	14.4928
MCTS1	4.05043	1.10065	0.138354	0.564418	13.7594	15.7192	13.5819	14.535	16.9457	15.677	13.3235	14.3729
PRR5L	4.15153	-1.01778	-0.0254211	0.940896	15.3362	15.7161	14.2516	12.3891	14.3841	20.3752	15.4926	16.2646
TUBE1	4.04589	1.42225	0.508178	0.078389	10.6769	15.7099	10.6674	16.5882	17.7112	12.8302	9.94358	11.4198
ZNF654	4.04645	1.45585	0.541863	0.00828502	10.4108	15.7048	9.84217	14.6919	16.7396	15.6828	10.5044	10.8857
TMEM81	4.03794	2.76019	1.46477	0.000145109	5.47234	15.684	4.83695	15.6379	10.7225	20.6915	7.78972	3.79034
AKR1C1	4.04052	1.29235	0.369999	0.113866	11.6833	15.6839	11.8181	14.9398	16.0316	16.0802	11.5238	11.7079
POGLUT1	4.03789	1.02355	0.0335867	0.922633	14.7594	15.6753	16.0836	15.686	17.3472	13.9928	12.5598	15.6348
HEATR5A	4.03291	1.04339	0.0612775	0.843073	14.5069	15.6616	12.6998	16.345	15.418	15.2217	17.2932	13.5277
HPS5	4.23825	-1.17909	-0.237673	0.341524	15.6615	13.7207	13.956	14.8555	14.3136	11.9929	16.6226	16.4059
MED12	4.03312	1.0725	0.100974	0.703466	14.1089	15.6614	14.7687	16.6595	17.2172	13.1075	12.6533	14.9046
AMMECR1	4.03256	1.19126	0.25249	0.284154	12.7195	15.6591	12.6716	16.2755	16.0138	14.688	13.4743	12.0127
SNIP1	4.03137	1.43634	0.522393	0.0187386	10.4477	15.6568	11.3128	16.1541	13.8659	16.9503	9.45063	10.5796
EPOP	4.03116	1.1872	0.247562	0.52789	12.6268	15.6544	16.3037	15.2757	12.0665	19.6208	7.39543	14.1812
BICD1	4.23655	-1.12532	-0.170331	0.480895	15.6523	14.4156	15.3469	14.6987	13.9912	14.557	17.7863	13.8238
GOLGA6L9	4.0339	2.37799	1.24974	2.00178e-08	6.32777	15.6521	6.06513	13.2668	14.9688	18.7207	6.84497	6.07322
TNFAIP2	4.02999	1.81987	0.863835	0.000308638	8.32675	15.6486	8.21673	16.8974	18.5919	11.4565	8.28214	8.48138
PIKFYVE	4.13277	-1.01248	-0.017889	0.948357	15.2667	15.6484	14.9487	14.3938	15.5751	16.9763	16.5539	14.2976
WDR12	4.23448	-1.14067	-0.189877	0.487959	15.6463	14.1843	14.2781	13.2889	17.3361	11.928	16.6814	15.9794
HIP1	4.0257	1.03504	0.0496842	0.873993	14.5751	15.6313	13.896	15.6963	15.0153	16.1822	17.0334	12.796
GPR4	4.02694	1.13932	0.18817	0.54864	13.1951	15.6236	12.4994	13.5948	17.2702	16.0058	12.3749	14.7109
SLC25A19	4.02475	1.06162	0.0862616	0.811871	14.2101	15.6153	12.2933	13.4473	16.6235	16.7751	16.6123	13.7245
F11R	4.2297	-1.38844	-0.473464	0.0405255	15.6083	11.696	15.9368	11.164	11.3704	12.5537	12.073	18.8152
RNPEPL1	4.17251	-1.02839	-0.0403913	0.913902	15.4213	15.5995	14.7445	14.7222	13.2587	18.8176	18.9261	12.5934
BIVM	4.10358	-1.00792	-0.0113876	0.969748	15.1685	15.5935	13.0903	14.769	14.9489	17.0627	17.0951	15.3202
CENPJ	4.21946	-1.37091	-0.455134	0.0422187	15.5855	11.8525	14.9887	10.0348	10.723	14.7998	15.9275	15.8402
TRAPPC14	4.22287	-1.3235	-0.404355	0.143983	15.5781	12.2462	18.6587	13.1366	10.89	12.7121	14.6129	13.4628
E2F6	4.01191	1.48747	0.572863	0.0241086	10.0419	15.5748	9.77971	14.8019	14.2922	17.6303	9.68418	10.6619
PIGH	4.0096	1.16764	0.223596	0.465388	12.8683	15.5731	12.228	16.1534	13.41	17.1558	13.8287	12.5481
DPY19L4	4.21463	-1.0467	-0.0658524	0.833011	15.5711	15.4546	15.2298	15.3246	13.486	17.5533	17.5355	13.9479
gene:ENSG00000256646	4.0104	1.92717	0.946484	0.000109929	7.78847	15.5628	7.57877	14.6314	18.4143	13.6428	6.94378	8.84288
ADGRG1	4.21415	-1.08341	-0.115575	0.689765	15.5556	14.8888	15.9436	15.4888	15.4551	13.7225	13.8146	16.9087
WWP2	4.00356	1.03217	0.0456796	0.884659	14.5408	15.5504	14.4036	16.52	14.1751	15.956	15.3286	13.8901
NDUFAF7	4.209	-1.04809	-0.0677638	0.853739	15.548	15.459	14.8478	13.5508	13.9013	18.9248	16.137	15.6594
ZBTB14	4.00283	1.53928	0.622255	0.0170369	9.71085	15.5425	8.69021	14.8917	12.4497	19.286	11.3419	9.10047
APBA3	4.20657	-1.13323	-0.180439	0.589447	15.5369	14.2702	15.7393	13.5096	12.2676	17.0335	16.7846	14.0869
EPC1	4.00158	1.4178	0.503655	0.0143909	10.5369	15.5366	10.2472	15.2952	14.6084	16.7063	10.2878	11.0758
CDC37L1	4.20762	-1.10716	-0.146864	0.645315	15.5299	14.6301	16.6608	14.8885	10.9514	18.0502	14.3943	15.5347
BCL7A	3.99864	1.78343	0.834658	0.00117946	8.33574	15.5288	7.8708	14.655	9.68944	22.242	9.40094	7.73549
DHX58	4.21597	-1.23378	-0.30309	0.472923	15.5278	13.1248	19.7874	10.8526	12.8746	15.6472	7.5684	19.2274
ZCCHC7	3.9992	1.17358	0.230913	0.426143	12.7022	15.5267	14.3579	15.4064	15.5421	15.6315	12.1174	11.6312
AMBRA1	4.20415	-1.20251	-0.266047	0.32768	15.5225	13.48	15.427	11.589	10.6529	18.1981	14.3532	16.7872
CTXN1	4.20027	-1.4854	-0.570849	0.181061	15.5121	10.947	15.2141	9.09844	7.14749	16.5952	15.4339	15.8884
BTRC	3.99697	1.37381	0.458181	0.0451033	10.8605	15.5099	10.4881	13.4062	14.8774	18.2461	12.471	9.62241
TAF1A	3.99355	1.26526	0.339432	0.249198	11.8403	15.5099	10.7969	16.1563	14.2623	16.111	12.2123	12.5118
LNX2	3.99484	1.06584	0.0919858	0.797391	13.916	15.5091	14.0145	13.7107	10.2758	22.5408	13.8776	13.8557
AGK	4.19531	-1.51356	-0.597946	0.0101561	15.4978	10.583	14.3042	11.047	11.5739	9.12829	15.4427	16.7466
ASCC1	4.19752	-1.16618	-0.221794	0.398992	15.4961	13.7534	16.8571	15.0473	13.8423	12.3705	15.9476	13.6836
SLC9A6	4.19594	-1.37922	-0.463857	0.0334543	15.496	11.6435	15.3154	10.7938	12.7198	11.417	15.5566	15.616
SVIP	4.19286	-1.14355	-0.193514	0.440824	15.4901	14.0069	14.3088	13.2765	15.7159	13.0283	15.938	16.2236
GPSM2	4.18902	-1.29658	-0.374708	0.0825191	15.4827	12.385	13.7893	12.3559	11.3236	13.4755	17.5143	15.1444
RCOR3	3.98563	1.30513	0.384189	0.0929921	11.3974	15.4712	9.89511	14.2469	13.8402	18.3265	11.6508	12.6464
MED9	4.18616	-1.13792	-0.186396	0.557275	15.4575	14.1732	16.1571	12.7259	12.1352	17.6586	16.052	14.1633
MATN3	3.97745	1.48756	0.572949	0.0445449	10.0866	15.4532	8.68626	17.5405	14.6954	14.1238	12.3358	9.23772
NDUFA10	4.11214	-1.01792	-0.0256244	0.928841	15.1826	15.4521	15.5577	16.0772	16.1539	14.125	14.7076	15.2824
OSBPL1A	3.97586	1.05328	0.0748958	0.810259	14.1769	15.4406	13.8374	16.2571	15.2057	14.859	14.7949	13.8983
RFT1	3.97348	1.08079	0.11209	0.70935	13.8357	15.439	11.9704	18.0863	15.7057	12.5252	14.3663	15.1704
MED22	4.18092	-1.52557	-0.609352	0.00573245	15.4372	10.4771	15.6609	10.7383	11.0846	9.60821	14.9605	15.6903
GAS2L3	3.97306	1.04836	0.06813	0.848407	14.1905	15.4302	11.2056	15.853	13.4899	16.9479	18.3486	13.0175
AK4	3.974	1.63148	0.706177	0.00137408	9.07061	15.43	9.35725	14.7826	12.7451	18.7624	8.54688	9.3077
SNTB1	4.18378	-1.79429	-0.843416	0.000796198	15.4285	8.96542	16.8537	8.04539	7.65172	11.1992	9.97648	19.4553
RTL10	4.18237	-1.1126	-0.153932	0.612304	15.4263	14.4588	17.7448	13.8524	11.9217	17.6023	12.4456	16.0884
LAMA5	3.97496	1.30021	0.378741	0.205904	11.3448	15.4195	13.7032	11.7084	12.9913	21.5589	6.90612	13.425
KLHL8	3.97017	1.28674	0.363725	0.0916798	11.5251	15.4151	11.1876	15.2372	14.3502	16.658	11.4285	11.9593
HSPBAP1	3.96912	1.38798	0.47299	0.145828	10.6576	15.4137	10.1004	15.3099	12.6395	18.2915	10.6718	11.2006
PEX13	4.17191	-1.31411	-0.394091	0.0721405	15.406	12.1843	15.4946	10.843	12.7947	12.915	15.4396	15.2838
HIP1R	4.17769	-1.1512	-0.203141	0.502815	15.4018	13.9538	18.049	12.8529	12.1044	16.9041	10.4012	17.7553
MOB3A	4.15112	-1.03706	-0.0525055	0.865821	15.3381	15.3965	13.7438	12.9684	14.6031	18.6179	15.8705	16.3999
SCO1	4.16417	-1.05568	-0.0781782	0.767098	15.3795	15.0995	14.9344	15.3168	15.0644	14.9172	15.3217	15.8825
PRKACB	3.95896	1.09831	0.135287	0.648659	13.5388	15.3768	13.3394	16.8061	15.9342	13.3899	13.6331	13.644
CDAN1	3.96007	1.06154	0.0861536	0.775552	13.9134	15.3762	12.85	14.7396	12.5597	18.8291	14.5316	14.3587
RMND1	4.15728	-1.05456	-0.0766426	0.814782	15.3615	15.0443	14.0974	14.7177	17.7244	12.6906	16.6365	15.3505
MMP19	3.96159	1.01535	0.0219806	0.945831	14.6416	15.3572	12.5427	15.4636	15.7328	14.8752	15.5984	15.7837
TSC22D3	4.15763	-1.32016	-0.400712	0.119351	15.3508	12.043	15.5969	15.7578	9.02105	11.3501	14.7779	15.6777
TMED8	3.94226	1.10225	0.140458	0.618065	13.4335	15.3121	13.4354	16.7311	15.6861	13.5192	14.4121	12.4529
STK16	4.14219	-1.08026	-0.111373	0.720092	15.292	14.6993	15.606	15.2571	14.8211	14.0197	14.1677	16.1022
SCO2	4.13828	-1.0627	-0.0877394	0.898581	15.2884	15.1389	12.6455	8.27136	9.48019	27.665	13.3737	19.8461
RABEP2	4.1429	-1.22273	-0.290106	0.310555	15.2874	13.0409	16.9764	13.6592	11.7653	13.6981	13.764	15.1218
POT1	4.13981	-1.14229	-0.191934	0.443389	15.2842	13.944	15.1173	13.5896	12.9383	15.304	13.7575	16.9779
VPS13A	3.93632	1.08064	0.111892	0.654911	13.6659	15.2818	12.5029	15.4227	16.7362	13.6867	15.3254	13.1695
ENKD1	3.93627	1.17711	0.235248	0.550864	12.3711	15.2767	12.7838	13.8464	15.1015	16.8822	9.81236	14.5171
GZF1	3.93299	1.12341	0.167884	0.518256	13.1265	15.2734	11.7647	15.5311	13.7591	16.5299	15.2352	12.3795
ZBTB44	3.93475	1.08017	0.111254	0.671526	13.5738	15.2712	13.4834	13.6482	14.1417	18.0237	13.3917	13.8463
JRK	4.13512	-1.51035	-0.594887	0.0225033	15.2643	10.5622	16.2784	9.27913	7.49136	14.9161	14.6928	14.8218
PUS3	3.9287	1.59422	0.672851	0.0390821	9.25378	15.2606	9.78485	16.3803	13.7037	15.6979	10.5308	7.44572
FIGN	3.9299	1.31054	0.390166	0.0738136	11.2465	15.2568	10.5562	15.3417	16.606	13.8227	11.1044	12.0788
TAF1	3.92887	1.45239	0.538426	0.00952654	10.1029	15.2515	10.2	14.5686	14.9514	16.2345	10.0923	10.0162
ATP6V0A1	3.92887	1.19166	0.25297	0.272098	12.2889	15.2465	12.3814	13.2961	14.3674	18.0761	12.7731	11.7122
MFSD11	3.92348	1.21024	0.275288	0.266408	12.1751	15.241	12.6487	17.1543	15.9769	12.5917	11.6745	12.2021
ALG11	3.92453	1.03578	0.0507236	0.860603	14.2108	15.237	13.5999	15.2976	15.7238	14.6895	14.3932	14.6395
ZSWIM4	4.09174	-1.02609	-0.0371603	0.916576	15.0884	15.2364	17.8321	15.6887	17.3461	12.6744	11.6549	15.7782
RREB1	3.92333	1.11215	0.15335	0.639709	13.1144	15.236	13.2755	14.3734	9.77278	21.5617	13.4355	12.6322
CUL4B	4.12109	-1.15379	-0.206375	0.329504	15.2138	13.7059	15.4675	13.1212	13.5583	14.4381	13.9123	16.2617
BATF3	3.91753	1.16751	0.223439	0.642063	12.625	15.2125	13.3854	16.2757	17.0841	12.2777	12.4114	12.0783
PIK3C3	4.11947	-1.47233	-0.558106	0.00210041	15.2084	10.705	15.6042	10.1074	12.1694	9.83818	14.3157	15.7053
APIP	4.11484	-1.15159	-0.203633	0.410771	15.1998	13.6474	14.4296	13.2981	15.2201	12.424	15.5131	15.6568
BDH2	4.11691	-1.27308	-0.348328	0.251808	15.1989	12.3379	14.9158	12.3896	15.1091	9.51509	13.2158	17.465
MAP3K4	3.91505	1.20589	0.270092	0.263542	12.0864	15.1969	12.5765	13.7995	13.1131	18.6782	12.1202	11.5625
CLK3	4.11655	-1.09976	-0.137184	0.58664	15.1923	14.388	16.2531	13.6627	12.7614	16.7397	13.4713	15.8525
gene:ENSG00000258790	4.1098	-1.66395	-0.734612	0.00455443	15.1869	9.46965	12.7919	7.3168	11.2852	9.80691	14.9572	17.8115
GPR161	3.91331	1.02177	0.0310685	0.928459	14.2276	15.1827	15.1346	12.1008	12.9805	20.467	13.1612	14.3869
ITGBL1	4.11282	-1.97634	-0.982832	1.37178e-06	15.1762	8.00766	16.3461	7.87104	6.47671	9.67523	12.8016	16.3809
RWDD2B	4.10718	-1.23408	-0.303441	0.3088	15.1743	12.6768	14.2719	13.7564	13.9795	10.2945	16.2494	15.0015
RNF166	3.9068	1.09297	0.128256	0.677319	13.3951	15.1735	13.1149	15.7629	13.3677	16.3901	15.6836	11.3867
MMS22L	3.9088	1.09342	0.128854	0.603054	13.3675	15.1733	12.3398	14.4173	14.8264	16.2763	13.4546	14.3082
OGG1	4.10013	-1.19747	-0.259987	0.389401	15.1595	13.064	13.4045	13.4732	14.6114	11.1073	18.9031	13.1709
DDB2	4.11022	-1.10201	-0.140138	0.698692	15.1586	14.2494	17.5069	15.1437	16.206	11.3986	11.7852	16.1837
SYNRG	4.10211	-1.11466	-0.156608	0.546118	15.1466	14.134	15.0205	12.32	14.9244	15.1575	14.2774	16.142
SLC37A3	4.10124	-1.51293	-0.597347	0.00506417	15.1402	10.3603	15.8572	9.95198	12.0822	9.04675	14.47	15.0935
NPAT	4.10062	-1.69744	-0.763364	0.000144618	15.136	9.25259	15.4795	8.90852	10.0969	8.75234	13.1799	16.7486
KLHL9	4.09532	-1.27863	-0.354601	0.246633	15.1266	12.3849	15.212	10.0672	8.14594	18.9414	16.3773	13.7904
FAT4	4.0946	-1.65589	-0.727606	2.6049e-05	15.1154	9.47786	15.441	9.78826	9.16124	9.48407	13.7339	16.1714
BLM	3.89318	1.45027	0.536317	0.00843064	10.0756	15.1128	9.34843	14.5841	15.4165	15.3379	10.7155	10.1629
AEBP2	4.09236	-1.08913	-0.123174	0.679604	15.1018	14.4428	16.4087	14.4949	13.8926	14.941	13.3378	15.5588
MTA3	3.9744	-1.01028	-0.0147543	0.962267	14.6718	15.0918	14.7354	13.5823	16.4012	15.2921	12.9542	16.3258
CBLB	3.88531	2.21408	1.14671	3.54684e-08	6.54714	15.0871	6.33108	14.8025	12.5565	17.9023	6.66309	6.64725
SIK3	3.88691	1.28138	0.357699	0.130568	11.3303	15.087	11.8363	14.4235	16.1014	14.7359	9.47725	12.6775
TCF7L2	4.08287	-1.08678	-0.120065	0.671526	15.0807	14.4437	14.8614	14.1194	11.935	17.2766	15.8739	14.5067
AK5	4.06845	-1.30283	-0.381646	0.277002	15.067	12.0486	10.4562	9.80264	10.3355	16.0078	23.027	11.7179
MTFR2	4.07338	-1.09901	-0.136203	0.707189	15.0581	14.1315	13.2852	14.9281	12.7541	14.7121	17.8468	14.0424
SOS2	3.87711	1.12914	0.175229	0.53836	12.8028	15.0516	11.94	13.9691	12.5597	18.626	13.7433	12.725
MYNN	4.07223	-1.08184	-0.113486	0.720759	15.0504	14.5147	13.0649	12.3262	11.4559	19.7621	16.272	15.8144
UTP25	3.87533	1.04265	0.0602577	0.82417	13.9201	15.0466	12.9795	15.0217	14.7637	15.3544	13.9727	14.8081
KLF12	4.07039	-1.10214	-0.140304	0.636401	15.0458	14.2522	13.7414	11.0795	11.9691	19.7079	18.1268	13.2693
CDKN1C	3.8757	1.05477	0.076926	0.900086	13.5791	15.0451	14.2961	12.1776	7.25569	25.7019	14.2969	12.1444
ZBTB48	3.8749	1.09272	0.127928	0.722646	13.1804	15.0401	13.4367	13.3126	12.5329	19.2749	13.3512	12.7532
FDXR	3.87291	1.11054	0.151265	0.650413	13.0145	15.0354	15.1382	15.0609	16.2564	13.789	10.4222	13.4831
TAPT1	3.87005	1.69441	0.760781	0.000588834	8.59068	15.03	7.72183	15.6305	13.9683	15.4911	9.40592	8.64428
C22orf39	4.06748	-1.17581	-0.233656	0.409851	15.0297	13.3229	14.1551	10.8992	11.9731	17.0964	16.8784	14.0557
LNPEP	4.0734	-1.12436	-0.169104	0.530934	15.0282	13.9323	16.4785	13.1716	11.3261	17.2991	12.2246	16.3815
NEDD9	4.05184	-1.02768	-0.0393864	0.92739	14.9792	15.0279	13.4491	14.9957	20.6114	9.47666	18.3962	13.0924
MRPL48	4.06896	-1.12622	-0.171484	0.540439	15.0251	13.8523	15.2034	13.0942	14.3196	14.1431	14.9318	14.94
WDR20	3.87066	1.06537	0.0913576	0.769466	13.6095	15.024	13.114	14.0249	14.7582	16.2889	15.1029	12.6116
gene:ENSG00000272617	4.06739	-1.37405	-0.458438	0.268017	15.0223	11.3961	13.9538	11.3629	9.96781	12.8575	14.0373	17.0758
ZNF740	4.07049	-1.22092	-0.287971	0.307832	15.0209	12.8573	16.2474	10.1884	10.5907	17.7926	13.0957	15.7196
TRAPPC12	4.06327	-1.18647	-0.246671	0.408634	15.0161	13.0513	13.8709	14.988	14.0002	10.1656	17.1421	14.0354
ARHGEF25	3.87065	1.14055	0.189726	0.577363	12.6491	15.0146	14.9635	12.3734	16.2179	16.4527	13.3133	9.6705
RFX7	3.8689	1.42321	0.50915	0.014715	10.1391	15.0124	11.3631	13.3462	16.1101	15.5809	8.56842	10.4858
MLLT10	3.86928	1.20321	0.266892	0.364031	11.939	15.01	12.3641	11.58	12.9561	20.494	10.2266	13.2261
NUDT19	3.86409	1.23753	0.307463	0.333106	11.6406	15.0068	11.2558	14.7789	11.0685	19.1731	12.9741	10.692
PMEPA1	3.86055	2.80553	1.48827	9.39668e-10	5.15526	15.001	4.34814	16.5872	11.2719	17.144	7.05967	4.05796
NUP54	4.05958	-1.19375	-0.255505	0.36255	14.9936	12.9463	14.6691	15.0547	15.737	8.04734	15.2403	15.0713
CYBC1	3.85995	1.06385	0.0892888	0.78089	13.6587	14.9935	13.0764	17.0043	16.6899	11.2863	14.8227	13.077
AUH	4.06089	-1.08068	-0.111933	0.802607	14.9932	14.4336	15.0042	16.3522	11.9299	15.0187	13.9045	16.0708
FMNL3	4.06075	-1.04603	-0.06492	0.814547	14.9904	14.9019	15.274	13.6388	15.4465	15.6206	13.5359	16.1615
BORA	4.05603	-1.12982	-0.176088	0.570747	14.9868	13.7567	14.3018	12.4314	13.2226	15.6162	16.919	13.7397
GON4L	4.05999	-1.1472	-0.198111	0.445416	14.9841	13.6121	15.8452	12.8912	12.1277	15.8173	13.1897	15.9174
GPATCH3	4.05977	-1.64703	-0.719865	0.0138783	14.9787	9.48909	16.6806	8.75376	10.2353	9.47822	12.865	15.3905
PIN4	4.05762	-1.17292	-0.230101	0.361387	14.9774	13.3208	15.5266	12.1832	13.7755	14.0038	13.4313	15.9744
PAQR7	4.05167	-1.10462	-0.143553	0.664914	14.9761	14.0606	14.007	12.5831	13.837	15.7616	18.3593	12.5618
WASHC1	4.05431	-1.09098	-0.125627	0.701435	14.9633	14.3596	16.0533	13.0299	13.4363	16.6127	13.6028	15.2339
CCDC92	4.04503	-1.18942	-0.250253	0.360064	14.9405	12.9891	15.3113	13.6684	13.9921	11.3068	16.5337	12.9767
TUT7	3.95783	-1.01343	-0.0192517	0.954766	14.6111	14.9319	15.0122	15.0044	16.7245	13.0668	13.5865	15.2345
FBXL18	3.84596	1.26338	0.337287	0.177097	11.3466	14.9276	10.6391	13.2794	12.8135	18.69	12.9366	10.4641
ACAD9	4.04184	-1.18652	-0.246737	0.307025	14.9242	13.0241	15.3053	13.2257	13.8484	11.9981	14.8831	14.5841
STARD10	3.84046	1.64983	0.722318	0.0030829	8.735	14.9181	8.62851	16.3248	14.2749	14.1546	8.71123	8.86525
DIS3L	4.03492	-1.0331	-0.0469865	0.901654	14.9173	14.8838	12.7882	16.2041	18.152	10.2951	17.5564	14.4072
PLPP1	4.03918	-1.07989	-0.110884	0.795678	14.9102	14.3797	15.1418	16.1862	11.9879	14.9649	13.168	16.4209
ATXN1	3.9232	-1.01038	-0.0148945	0.958062	14.4718	14.8959	16.2738	15.094	13.7869	15.8069	11.6027	15.5389
gene:ENSG00000285304	3.8393	1.19434	0.256216	0.465569	11.9917	14.8921	11.8895	12.3714	17.1498	15.155	8.43894	15.6467
SP110	4.0429	-1.50614	-0.590858	0.120472	14.8886	10.2367	19.0741	9.40522	12.8406	8.46435	6.80919	18.7825
TRAIP	3.83508	1.02405	0.0342886	0.929602	14.0495	14.8885	13.5372	14.7314	15.5043	14.4299	14.2148	14.3966
BCORL1	3.83646	1.01134	0.0162662	0.971823	14.011	14.8794	17.1374	9.90974	9.94527	24.7833	10.3967	14.499
LUM	4.02532	-1.26525	-0.339421	0.20652	14.8691	12.1608	14.4093	12.5782	11.5219	12.3824	15.6163	14.5816
EXOC6B	3.8216	1.02799	0.039822	0.901015	13.9331	14.8335	13.8439	14.5372	17.0134	12.9499	12.2387	15.7168
NEIL3	4.01032	-1.05339	-0.075044	0.835236	14.8236	14.5161	13.0332	13.5469	15.5207	14.4808	17.0202	14.4175
KLHL23	3.81821	1.021	0.0299805	0.925181	13.9581	14.8208	13.0676	13.6024	13.5027	17.3572	14.6984	14.1083
PCNX4	4.00973	-1.05397	-0.075836	0.751016	14.8129	14.5552	14.2691	14.3953	15.2909	13.9795	15.9094	14.2601
C8orf82	4.00818	-1.24461	-0.315692	0.271754	14.8027	12.3528	15.4802	12.2026	11.0481	13.8076	16.2502	12.6777
TIAM1	3.85372	1.00358	0.00514979	0.986743	14.2317	14.8018	14.1754	14.4475	15.4825	14.4754	14.3098	14.21
PHF20L1	4.00113	-1.15387	-0.206482	0.414116	14.7867	13.2491	13.4265	13.397	14.2487	12.1016	16.5734	14.36
SNAPC4	3.80977	1.06141	0.085985	0.801344	13.338	14.7863	15.1868	12.8692	12.3681	19.1217	10.0367	14.7905
PTGER2	3.80826	1.35278	0.43593	0.195637	10.4431	14.7859	12.6559	13.9019	11.795	18.6607	7.40836	11.2649
PIK3R3	3.80548	1.53248	0.615865	0.00369188	9.31182	14.7842	10.086	16.7868	14.785	12.7807	8.67282	9.17664
RBSN	3.8062	1.01554	0.0222493	0.948655	13.9719	14.7818	13.6587	14.6051	11.2259	18.5145	14.4905	13.7665
ZNF518B	3.80672	1.50677	0.591455	0.0034307	9.44034	14.7803	9.85006	14.9768	15.2326	14.1314	8.77342	9.69753
CMBL	3.99628	-1.14238	-0.192043	0.518256	14.7794	13.3864	11.4977	12.2114	14.3255	13.6222	17.3243	15.5162
STRADA	3.89135	-1.00584	-0.00840318	0.976887	14.373	14.7761	13.8531	14.4415	16.831	13.0558	14.5333	14.7326
HSDL1	3.80541	1.11941	0.162743	0.595795	12.6917	14.7742	12.7598	14.0273	12.7083	17.587	14.4407	10.8745
BBS7	3.97828	-1.02831	-0.0402712	0.902304	14.6956	14.7671	14.1323	14.5539	17.2064	12.5409	15.3483	14.6062
ZMYM5	3.99458	-1.07366	-0.102543	0.742523	14.7587	14.2391	13.7156	15.42	12.1936	15.1036	15.7157	14.845
MAPKBP1	3.80205	1.06614	0.0923961	0.748499	13.2738	14.7567	14.3149	13.6136	14.7321	15.9243	11.9509	13.5557
CDH4	3.97752	-1.42309	-0.509022	0.236282	14.7493	10.7471	8.61725	10.3033	10.836	11.1021	26.7543	8.87645
RFX1	3.80168	1.1126	0.153941	0.652287	12.6619	14.7469	12.4041	10.7625	11.2616	22.2168	12.9362	12.6452
SEPTIN6	3.99479	-1.16404	-0.219135	0.376579	14.7429	13.1705	15.8988	11.6082	14.635	13.2681	13.2512	15.0786
STRN	3.79725	1.05538	0.077764	0.768163	13.4324	14.7404	12.7035	13.9372	14.071	16.213	12.9132	14.6804
ALKBH6	3.98951	-1.19749	-0.260017	0.497227	14.7344	12.694	15.6162	13.2617	13.9826	10.8377	16.7243	11.8626
CCDC85C	3.93679	-1.02492	-0.0355123	0.902713	14.5507	14.732	13.0866	14.3576	13.9052	15.9332	16.7711	13.7946
YBEY	3.98803	-1.36727	-0.451297	0.249562	14.7264	11.1237	14.46	10.8629	13.0668	9.44148	14.0031	15.716
MIGA1	3.98521	-1.22892	-0.297386	0.237032	14.7258	12.392	13.4156	13.1755	11.6425	12.358	15.8459	14.9158
ZNF343	3.79159	1.24282	0.313613	0.240506	11.3663	14.7249	11.1173	14.6861	11.8	17.6885	10.4273	12.5544
NUDT3	3.986	-2.22922	-1.15654	4.27269e-10	14.7183	6.84679	15.0024	7.38101	6.28588	6.87348	14.673	14.4796
PDE4A	3.98866	-1.26786	-0.342394	0.1742	14.7142	12.1127	17.2528	10.9441	10.2823	15.1117	13.2523	13.6375
GID4	3.79135	1.12596	0.171157	0.58696	12.4996	14.7134	11.9798	12.067	10.8457	21.2274	12.7077	12.8112
RBFA	3.98083	-1.37795	-0.462519	0.031995	14.7099	11.0161	13.5578	11.5093	11.4062	10.1329	16.1857	14.3862
PREP	3.98182	-1.04847	-0.0682904	0.814456	14.7022	14.5522	14.983	13.8085	15.5021	14.3458	14.3822	14.7412
PDP2	3.9771	-1.14836	-0.19958	0.504781	14.6987	13.3409	13.5367	12.4851	10.0816	17.456	17.0833	13.4762
EXD2	3.78532	1.17756	0.235805	0.319142	11.9867	14.6921	11.2927	13.4385	13.9818	16.656	11.8527	12.8147
SLC48A1	3.97397	-1.39871	-0.484092	0.0685792	14.6909	10.8297	12.8262	11.6381	12.0397	8.8115	17.2844	13.962
AARS2	3.98	-1.1871	-0.247436	0.320087	14.6884	12.8256	16.1491	12.1837	14.8836	11.4094	13.7106	14.2055
TYW1	3.78461	1.04203	0.0594023	0.868702	13.6319	14.6872	12.73	13.9189	17.2927	12.8499	13.6566	14.5091
KIAA0753	3.77808	1.16516	0.220531	0.351133	12.073	14.6697	12.1312	14.4357	13.1311	16.4424	11.3913	12.6966
RECK	3.96725	-1.44722	-0.533283	0.0293318	14.6689	10.508	12.2588	9.32808	10.5208	11.6752	17.4029	14.3448
ZHX2	3.97524	-1.76544	-0.820031	0.00108545	14.6634	8.67932	16.6388	6.52612	8.28566	11.2262	11.8835	15.468
NCBP3	3.85874	-1.007	-0.0100583	0.970296	14.2574	14.662	13.4658	14.5352	14.221	15.2299	15.7036	13.6026
RIOX2	3.80611	1.00757	0.0108741	0.973373	14.0612	14.6463	13.6649	14.2795	17.3751	12.2845	15.4944	13.0244
TMEM200A	3.96662	-1.24652	-0.317908	0.191588	14.6398	12.2125	14.732	12.7606	10.7682	13.1087	11.7964	17.391
TMX4	3.84024	-1.00089	-0.00127695	0.998246	14.1954	14.6361	11.853	16.8665	15.7157	11.3261	15.4486	15.2845
ABCA2	3.76917	1.16201	0.216627	0.438214	12.1226	14.6348	11.0739	14.2439	12.7808	16.8797	15.0045	10.2894
TRAF5	3.7704	1.03858	0.0546161	0.867198	13.6151	14.6333	12.9211	13.4172	14.7435	15.7391	15.46	12.4642
IFFO1	3.964	-1.12702	-0.172511	0.554544	14.6332	13.5506	15.6972	11.5959	12.7958	16.2599	14.4375	13.765
PLAGL2	3.76966	1.35878	0.442313	0.0500432	10.3217	14.6306	11.7209	13.3649	14.4295	16.0974	8.18185	11.0623
C19orf12	3.96321	-1.16836	-0.224484	0.362712	14.6235	13.0576	15.9458	12.1721	12.1927	14.8079	12.388	15.5365
CEP164	3.96191	-1.19358	-0.255299	0.392056	14.6192	12.6499	15.8835	12.7537	16.3661	8.82997	12.4976	15.4765
PMP22	3.95985	-1.0865	-0.119682	0.74434	14.6049	14.0442	16.2577	12.7616	9.83435	19.5367	10.7045	16.8524
PRRX2	3.76284	1.17227	0.229301	0.635807	11.8769	14.6032	14.5512	12.2285	11.3352	20.2457	11.1312	9.94824
RWDD3	3.95638	-1.198	-0.260624	0.529142	14.6008	12.7428	15.8641	11.7882	12.7841	13.6563	13.1758	14.7624
MRPL42	3.95008	-1.14871	-0.200019	0.358998	14.5833	13.202	14.7456	11.8212	13.6881	14.0968	13.4682	15.536
GNB5	3.75575	1.11831	0.161319	0.524727	12.5953	14.582	11.6069	14.5086	14.4053	14.832	14.6335	11.5456
CTU2	3.94932	-1.15921	-0.213144	0.482623	14.5808	13.0013	15.4615	13.7475	13.8487	11.4076	14.7188	13.562
PMF1-BGLAP	3.75706	1.46326	0.549187	0.183414	9.58	14.5799	10.2705	12.6779	13.5077	17.5542	11.1281	7.3414
ZXDC	3.75358	1.12074	0.164449	0.599626	12.4878	14.5795	12.1327	14.7845	10.8349	18.1191	12.8988	12.4321
NEK4	3.75458	1.19857	0.261317	0.31636	11.7334	14.5766	11.927	14.818	16.0562	12.8557	9.46725	13.806
ZNF184	3.75372	1.32526	0.406277	0.204873	10.5264	14.575	10.8801	13.4745	10.2037	20.0467	10.789	9.91019
FAM53B	3.75019	1.06205	0.0868514	0.786924	13.1703	14.5555	13.2617	13.0878	13.3253	17.2532	14.3258	11.9233
LRP4	3.74778	1.1971	0.259542	0.306925	11.6577	14.551	12.6847	13.9119	12.432	17.309	10.2413	12.047
CCP110	3.74764	1.01861	0.0265993	0.932019	13.7515	14.5466	13.0493	13.6676	14.5071	15.4653	13.7129	14.4924
AP5B1	3.94388	-1.22503	-0.292812	0.31636	14.5448	12.3891	16.5418	11.4314	9.91423	15.8216	10.7921	16.3004
CPE	3.73934	2.31205	1.20918	0.000138975	6.06151	14.544	7.24563	19.5261	12.149	11.957	3.973	6.9659
PROS1	3.94279	-1.28901	-0.366269	0.166838	14.5418	11.7426	16.5636	11.3886	11.8475	11.9917	11.1868	15.8749
MRS2	3.93555	-1.12248	-0.166694	0.534939	14.537	13.3813	13.8824	15.4077	13.0849	11.6512	14.763	14.9655
RABL3	3.79823	-1.00111	-0.00159419	0.996955	14.0415	14.5291	12.3774	14.5555	13.5307	15.5012	16.8212	12.926
SIX2	3.74409	1.4149	0.500704	0.215747	9.78342	14.5286	10.9906	11.4221	10.0198	22.144	7.24338	11.1162
VDR	3.9364	-1.48229	-0.567825	0.014381	14.5229	10.154	15.4488	9.97706	11.507	8.97789	11.1184	17.0016
RHOBTB2	3.93227	-1.56588	-0.646971	0.000802751	14.5182	9.63142	14.9624	9.72837	9.35192	9.81398	14.1165	14.4758
LRRC45	3.74007	1.2671	0.341529	0.224587	10.9977	14.515	11.4911	12.7812	13.263	17.5007	11.8752	9.62663
WHRN	3.7357	2.49435	1.31866	1.50263e-10	5.60526	14.511	5.22775	15.5718	12.988	14.9732	5.49034	6.09768
LDAH	3.73859	1.24848	0.320178	0.252434	11.1897	14.5079	8.91149	12.5806	13.5777	17.3655	13.716	10.9416
CTDP1	3.93105	-1.05661	-0.0794412	0.818838	14.5079	14.339	15.4797	13.2125	11.8254	17.9789	12.8584	15.1856
ZNF721	3.73363	1.95296	0.96566	2.29679e-07	7.17132	14.4965	7.08439	14.4059	13.9428	15.1407	7.82659	6.60297
ABCC4	3.91998	-1.06786	-0.0947241	0.778196	14.4947	14.0387	12.5135	13.5205	15.8097	12.7859	18.0293	12.9412
ABCB7	3.92622	-1.09737	-0.134054	0.611281	14.4932	13.7046	15.5552	13.5158	14.5687	13.0293	14.0948	13.8296
FAM193A	3.73295	1.36895	0.453065	0.0832903	10.1313	14.4887	9.85363	12.3278	10.7638	20.3744	10.6759	9.86436
CHD6	3.9262	-1.11056	-0.151281	0.56683	14.4829	13.587	16.1242	11.1979	13.4865	16.0767	11.3772	15.9474
SOX13	3.73177	1.01325	0.0189942	0.959621	13.6666	14.4817	15.8459	11.9881	11.3828	20.0744	9.53685	15.6169
PCSK9	3.91686	-1.38661	-0.471558	0.144805	14.4732	10.9213	14.254	8.96067	7.35617	16.4471	17.2422	11.9233
ZNF629	3.92643	-1.26679	-0.341173	0.193664	14.473	11.8802	17.7547	12.3163	11.0128	12.3114	10.132	15.5324
HGSNAT	3.91613	-1.13001	-0.176339	0.555752	14.4722	13.2191	13.3812	15.2852	14.0769	10.2951	16.4743	13.5611
SPRING1	3.72512	1.21437	0.280202	0.295039	11.4594	14.4675	10.101	14.576	11.5011	17.3255	13.5348	10.7423
DENND4C	3.91975	-1.58119	-0.661011	0.00291928	14.4673	9.54748	15.292	7.88287	8.67682	12.0828	13.0073	15.1027
ADGRB2	3.72438	1.45508	0.541103	0.0413528	9.51691	14.4587	11.2606	13.2929	11.6395	18.4436	6.41876	10.8714
CORO7	3.91826	-1.82797	-0.870246	0.00140514	14.456	8.15847	15.8951	8.56485	10.5568	5.35372	11.9033	15.5697
LIMK2	3.72287	1.12674	0.172159	0.560233	12.3783	14.4526	13.3987	14.6494	16.4565	12.252	9.23499	14.5012
MTPAP	3.72029	1.04506	0.0635844	0.836025	13.3011	14.4489	12.9125	14.7179	11.975	16.6537	14.2308	12.7601
KAT2B	3.90527	-1.4766	-0.562275	0.0160445	14.4207	10.1291	13.9175	10.3227	10.4099	9.65469	13.3169	16.0277
PLSCR4	3.91064	-1.70666	-0.771172	0.0115436	14.4174	8.83426	16.8532	7.21599	7.13404	12.1528	9.69178	16.7072
ALG1	3.90339	-1.22909	-0.297591	0.211635	14.4102	12.1289	15.5018	13.1484	12.8496	10.3888	14.5277	13.201
ZNF318	3.71075	1.4607	0.546662	0.0182162	9.44792	14.4033	10.1736	12.808	11.9859	18.416	8.75387	9.41624
SLC35B3	3.7039	1.03146	0.0446835	0.898962	13.4699	14.3869	13.4278	15.8298	14.659	12.6718	12.4303	14.5515
PHACTR2	3.89765	-1.10618	-0.145582	0.582591	14.3853	13.4754	15.1599	12.8254	15.6635	11.9373	12.7113	15.2848
TP53I11	3.89808	-1.56106	-0.642525	0.00177629	14.3823	9.59983	15.7808	8.86915	9.46452	10.4658	12.0523	15.3139
GOLGA1	3.69957	1.11697	0.159597	0.608711	12.4573	14.3602	11.6343	14.5602	17.842	10.6785	14.7395	10.9982
ABLIM1	3.88713	-1.25844	-0.331637	0.160262	14.3564	11.7989	14.2628	11.8005	12.5246	11.0714	14.8293	13.9771
TCEA2	3.69462	1.19714	0.259587	0.404663	11.525	14.3528	14.3573	15.9078	13.5737	13.5769	8.85339	11.3642
SLC12A6	3.69622	1.07326	0.102005	0.717628	12.8731	14.3509	12.0374	13.9018	12.8053	16.3456	13.9943	12.5876
NRG1	3.69605	1.18607	0.246194	0.283084	11.6944	14.3481	11.1415	14.5231	16.6025	11.9187	11.0079	12.9338
ZCCHC8	3.69516	1.17865	0.237132	0.338802	11.674	14.3475	12.6807	14.3865	13.9383	14.7178	10.4687	11.8727
FAAP100	3.88391	-1.26671	-0.341089	0.136249	14.3427	11.7022	14.5064	12.5523	12.2923	10.2619	14.5763	13.9453
H2BC4	3.88612	-2.00828	-1.00596	0.0310478	14.3415	7.36637	15.0084	9.75827	6.81993	5.5209	12.055	15.9612
TTLL4	3.69042	1.03293	0.0467492	0.877229	13.3285	14.3338	14.3718	15.1905	13.1838	14.627	11.6324	13.9812
GLRX2	3.88003	-1.04152	-0.0586898	0.852039	14.3325	14.2999	14.1153	13.2275	13.3887	16.2835	15.4386	13.4435
EME2	3.68941	1.05073	0.0713982	0.826509	13.1353	14.3318	13.2444	15.2493	11.9513	15.7946	14.616	11.5453
JRKL	3.69105	1.12243	0.166619	0.60075	12.2701	14.3318	11.5552	14.3373	13.6456	15.0124	11.3012	13.9541
SLC36A4	3.88143	-1.19734	-0.259837	0.258849	14.3306	12.4189	14.5616	12.5017	12.7875	11.9675	13.6521	14.7783
ZBTB9	3.84193	-1.03377	-0.0479163	0.901378	14.1855	14.3264	14.6453	12.7242	12.2578	17.9973	14.1333	13.778
TNFAIP8L1	3.87723	-1.68958	-0.756667	0.00155831	14.3204	8.80013	14.518	8.65579	7.90228	9.84231	15.463	12.9803
ZHX3	3.87389	-1.09214	-0.127159	0.596805	14.3167	13.5693	13.2209	14.7417	12.8872	13.079	16.4717	13.2573
C19orf47	3.87856	-1.46078	-0.546735	0.0209067	14.3148	10.1807	14.9018	10.2093	10.6913	9.64157	12.3211	15.7214
MTHFS	3.68508	1.22604	0.294003	0.28992	11.2995	14.3116	11.0903	15.372	14.9413	12.6215	11.3117	11.4966
TTC38	3.8718	-1.10891	-0.149146	0.646561	14.3042	13.3658	13.1266	11.5546	14.9994	13.5434	14.6581	15.128
TAF5L	3.68251	1.17228	0.229323	0.351965	11.7921	14.2956	11.8116	14.0535	15.0536	13.7797	12.9882	10.5766
DEXI	3.87159	-1.29564	-0.373668	0.115494	14.2939	11.5062	14.9228	10.593	9.55327	14.3722	14.1095	13.8494
MITF	3.67687	1.29565	0.37368	0.113335	10.6478	14.2828	9.69362	15.3665	12.7022	14.7796	12.6555	9.59428
TVP23C-CDRT4	3.68143	1.31875	0.399171	0.181805	10.3847	14.2794	9.3244	10.9311	13.4632	18.4439	10.8748	10.9547
CHM	3.86542	-1.12615	-0.171402	0.526302	14.2742	13.1116	14.0115	14.7074	13.3015	11.3261	13.7509	15.0601
ACOX3	3.86541	-1.40328	-0.488802	0.0722335	14.273	10.5141	13.9787	10.443	12.379	8.72027	13.3148	15.5255
FAM13B	3.86133	-1.0425	-0.0600526	0.838566	14.2648	14.1599	13.0749	13.8252	15.046	13.6087	14.3367	15.3829
METTL16	3.86076	-1.11739	-0.160132	0.536236	14.2568	13.3006	14.0449	12.3042	12.2292	15.3683	13.7591	14.9664
P2RX4	3.67397	1.24822	0.319869	0.371594	10.9227	14.2538	11.8209	12.3101	15.7481	14.7031	9.29344	11.6537
ZNF800	3.85645	-1.04881	-0.0687564	0.822044	14.2517	14.1004	12.8123	14.3593	11.987	15.9549	15.6816	14.2613
ALG12	3.67031	1.34814	0.430971	0.0430624	10.1523	14.2515	10.5291	14.4029	13.9085	14.443	9.30523	10.6225
KRR1	3.85798	-1.13208	-0.17897	0.460362	14.2476	13.0273	13.9444	13.8987	13.2939	11.8892	13.9865	14.8118
GTF2E1	3.85798	-1.2219	-0.289123	0.309858	14.2416	12.154	14.6832	12.5201	10.9795	12.9624	13.0247	15.0169
LBHD1	3.66527	1.39162	0.476762	0.0929921	9.88105	14.2323	10.8634	15.0387	15.8686	11.7894	9.65342	9.12638
ZBTB6	3.66546	1.28537	0.362189	0.174175	10.5979	14.2298	11.3335	13.073	11.5315	18.0849	9.77092	10.6894
PABPC1L	3.66403	1.19524	0.257306	0.384855	11.4426	14.2258	13.0463	14.4877	15.2093	12.9805	9.3147	11.9668
TNS2	3.85318	-1.12604	-0.171253	0.579167	14.2081	13.0964	16.0218	12.0807	14.8734	12.3351	9.5293	17.0732
SLC49A4	3.8186	-1.02918	-0.0414984	0.909882	14.0991	14.2	14.0354	15.4733	14.024	13.1028	13.1182	15.1436
CNOT2	3.84557	-1.22418	-0.291812	0.148744	14.197	12.0569	14.6821	11.529	12.2889	12.3529	13.4864	14.4225
NAA35	3.65587	1.14032	0.189442	0.510288	12.0512	14.1958	12.0962	15.2052	16.4771	10.9051	12.3993	11.6581
VPS54	3.69473	1.00611	0.00878702	0.975602	13.6478	14.1949	12.9176	14.402	15.2017	12.9812	13.7914	14.2343
PROSER2	3.72976	-1.01479	-0.0211809	0.957835	13.7731	14.1926	14.3742	11.4696	10.8837	20.2244	14.5824	12.3628
ADCK2	3.6524	1.24794	0.319543	0.256384	11.0339	14.1792	9.94665	13.7967	14.0217	14.7193	12.9395	10.2155
PICK1	3.84172	-1.09984	-0.137299	0.698344	14.1776	13.3269	15.299	14.222	15.5948	10.1638	12.6376	14.5964
STK36	3.65248	1.31057	0.390196	0.104005	10.4349	14.1773	10.7474	13.9321	16.2507	12.349	9.05638	11.5009
PIGL	3.64837	1.2012	0.264475	0.417175	11.3283	14.1764	11.4693	15.4253	9.94041	17.1633	10.9254	11.5903
MECR	3.83506	-1.36119	-0.444869	0.112383	14.173	10.7447	12.6591	9.80785	12.8754	9.55092	15.5675	14.2922
ZNHIT6	3.64997	1.12668	0.172079	0.491583	12.1388	14.17	12.0813	14.082	14.8839	13.5441	12.0102	12.325
ZBED4	3.64871	1.09242	0.127528	0.690136	12.4444	14.1657	12.1018	13.1597	11.248	18.0894	13.8787	11.3529
ELOVL4	3.64813	2.1194	1.08366	2.22179e-05	6.38389	14.1654	6.35875	13.9381	12.4713	16.0868	5.37219	7.42074
EPM2AIP1	3.83469	-1.51227	-0.596717	0.00731491	14.1629	9.75774	13.708	8.32744	9.29068	11.6551	14.1356	14.6452
UBE2W	3.83015	-1.15232	-0.204536	0.42723	14.1512	12.778	13.2789	11.6225	11.4275	15.2839	15.2711	13.9037
BLOC1S5	3.64292	1.20236	0.265864	0.348134	11.3721	14.1506	11.0475	15.1989	12.6861	14.567	12.0503	11.0184
CXorf38	3.82981	-1.30324	-0.382099	0.0822467	14.1453	11.2127	13.9562	11.7726	11.4663	10.3992	14.6806	13.7991
FHIP1B	3.82905	-1.61289	-0.689646	0.00873804	14.1405	9.15901	14.5315	8.15978	6.71058	12.6067	14.8781	13.0118
UST	3.82415	-1.52533	-0.609124	0.0107931	14.1328	9.60874	12.7085	7.84612	10.6646	10.3155	15.6931	13.9966
MRPS25	3.82607	-1.09723	-0.133864	0.549214	14.1324	13.3485	13.4831	13.2576	13.5305	13.2573	14.2698	14.6444
GALNT6	3.64065	1.53227	0.615666	0.00693194	8.90547	14.1322	7.14212	13.3971	13.8717	15.1276	11.6785	7.89578
ZNF865	3.82918	-1.26999	-0.344819	0.215922	14.1296	11.6077	15.95	11.6511	9.53385	13.6382	13.0698	13.3689
RAD54B	3.63956	1.06335	0.0886113	0.751092	12.7611	14.1273	13.2357	13.294	14.0044	15.0835	12.4065	12.6412
ABI2	3.75486	-1.02079	-0.0296895	0.913758	13.8686	14.127	13.5832	13.8775	12.384	16.1196	14.3047	13.7181
CMC2	3.82274	-1.17573	-0.233558	0.298736	14.125	12.4279	13.2146	12.3172	13.3577	11.6088	15.603	13.5574
ARL15	3.82511	-1.19804	-0.260671	0.36841	14.1247	12.2213	13.8518	11.8546	13.3433	11.4658	13.3687	15.1536
RUFY3	3.8239	-1.26726	-0.341707	0.129638	14.1219	11.5827	14.0248	11.1324	11.0418	12.5737	14.2545	14.0865
ATG4A	3.63659	1.0559	0.0784782	0.824668	12.9666	14.1192	10.8358	14.0827	14.1264	14.1486	13.9646	14.0996
gene:ENSG00000263020	3.63448	1.16547	0.220908	0.501023	11.6974	14.1057	9.4044	13.2442	15.2917	13.7813	11.7572	13.9306
APOOL	3.81954	-1.04164	-0.0588564	0.855764	14.1036	14.0827	14.2336	13.1949	14.064	14.9891	13.8025	14.2747
MAP3K6	3.8174	-1.04675	-0.0659229	0.824913	14.1035	13.9358	13.4095	13.7777	13.639	14.3907	15.2903	13.6107
NAA30	3.6319	1.23774	0.307704	0.210979	10.9658	14.1028	10.8935	13.9802	12.4595	15.8687	11.6223	10.3817
TNK2	3.63439	1.42472	0.510677	0.0747313	9.47832	14.1014	7.98324	11.1227	11.0658	20.1156	12.0025	8.44925
PHKG2	3.81664	-1.20117	-0.264437	0.289303	14.0995	12.1274	13.8474	12.6034	13.5835	10.1953	15.5361	12.9149
ETFDH	3.62892	1.12752	0.173159	0.537612	12.0807	14.0922	11.1763	14.8676	14.7792	12.6299	11.8699	13.1959
PITX1	3.62624	1.01384	0.0198234	0.959131	13.3257	14.0896	14.017	15.1558	9.82041	17.2927	12.1424	13.8178
WWP1	3.81247	-1.32782	-0.409057	0.0688981	14.0885	10.9846	12.2446	10.1148	11.9284	10.9104	14.5975	15.4234
ZNF394	3.81824	-1.30542	-0.38451	0.192373	14.0857	11.285	15.9773	10.6773	9.55072	13.6271	11.8867	14.393
TIMM21	3.62742	1.19006	0.251032	0.325845	11.4543	14.0847	9.09452	14.2949	14.1604	13.7987	13.8513	11.4172
CYB561A3	3.74919	-1.01919	-0.0274266	0.92739	13.8471	14.0802	13.6422	14.4865	13.5774	14.1768	14.1949	13.7043
SEC61A2	3.62745	1.38685	0.471816	0.0926318	9.75654	14.0795	8.18799	12.6348	12.4583	17.1454	10.0217	11.0599
DTD1	3.81211	-1.21395	-0.279707	0.251686	14.0747	11.9974	15.142	13.1694	12.2168	10.6059	14.7165	12.3655
ANTKMT	3.80625	-1.08706	-0.120429	0.814456	14.0701	13.3713	13.0302	14.7541	10.5781	14.7818	17.4672	11.7128
SPG7	3.80865	-1.14281	-0.192584	0.359703	14.0644	12.7772	14.1334	12.0638	13.1328	13.1351	14.035	14.0249
NADSYN1	3.80848	-1.12177	-0.165775	0.544291	14.0602	13.007	14.5047	12.453	14.1526	12.4154	13.3447	14.3311
DHDDS	3.80637	-1.09816	-0.135088	0.622779	14.0551	13.2424	14.9497	14.0858	13.9309	11.7106	15.0101	12.2055
PIGX	3.80521	-1.29936	-0.377803	0.16752	14.0507	11.1736	13.7032	13.6159	10.803	9.10201	12.9911	15.4577
CGRRF1	3.61919	1.5781	0.658188	0.0267819	8.56272	14.0467	8.33394	13.333	15.482	13.3253	7.69205	9.66216
BLOC1S4	3.80843	-1.39177	-0.476925	0.224038	14.045	10.5858	16.4886	10.0271	9.23693	12.4933	11.1344	14.512
USP40	3.61765	1.13603	0.183995	0.500907	11.9684	14.0439	11.2739	14.3465	16.5957	11.1895	12.9442	11.6871
ZNF286A	3.61944	1.48792	0.573294	0.00514087	9.09171	14.043	9.11577	12.3232	15.5847	14.2211	9.10728	9.0521
ETNK2	3.79971	-1.19898	-0.261808	0.356434	14.0386	12.1218	13.057	12.7448	10.7177	12.9031	14.9157	14.1431
MSH5	3.61338	1.27839	0.354324	0.209727	10.6294	14.0336	10.4337	15.3723	15.3341	11.3945	10.7887	10.6657
ZNF395	3.79958	-1.16273	-0.217519	0.50069	14.0264	12.6256	14.811	10.7712	8.2074	18.8981	13.5305	13.7377
AKAP13	3.61311	1.18737	0.247766	0.247663	11.3427	14.0259	12.1329	13.1299	12.719	16.2288	10.798	11.0974
MYPOP	3.61193	1.07555	0.105074	0.821836	12.4737	14.0259	14.129	13.9099	11.9271	16.2407	8.64659	14.6456
INPP5J	3.61338	2.55403	1.35278	5.36093e-08	5.32611	14.0228	3.962	13.0562	15.5906	13.4217	7.11581	4.90053
ZNF263	3.61029	1.13301	0.180165	0.541432	11.8563	14.0184	12.2395	13.2	10.3425	18.5128	10.953	12.3764
RHOJ	3.79739	-2.15979	-1.11089	2.49857e-05	14.0161	6.73015	13.9129	5.26548	8.57939	6.34558	11.3173	16.8181
CHN1	3.60662	1.13897	0.187725	0.529605	11.8733	14.0088	13.6025	15.5069	14.8111	11.7083	8.4289	13.5885
LLPH	3.60983	1.01706	0.0244096	0.94036	13.2738	14.0076	12.6709	12.3854	14.455	15.1823	14.2856	12.8649
HPSE	3.60499	1.06327	0.0885035	0.783063	12.646	14.0007	12.8418	14.3001	12.0075	15.6944	9.78484	15.3113
GCNT1	3.78846	-1.32778	-0.409013	0.148891	13.9917	11.0225	14.3869	9.17095	7.67657	16.2201	15.117	12.4711
VCAM1	3.60123	2.07729	1.0547	0.000615179	6.49874	13.9913	7.38115	16.3594	15.1331	10.4815	4.14903	7.96605
EML2	3.78752	-1.11895	-0.16215	0.533411	13.9894	13.0258	13.2328	11.8493	11.7921	15.436	13.7361	14.9993
TTBK2	3.60274	1.81078	0.856613	2.32072e-05	7.41464	13.9832	7.42849	12.4971	12.5301	16.9224	7.67374	7.14169
WIPF1	3.66279	-1.00004	-6.34448e-05	0.999871	13.5359	13.9803	12.0811	14.3685	14.2594	13.3129	14.6921	13.8343
C21orf91	3.59865	1.52535	0.609142	0.0231805	8.85455	13.9768	9.8913	15.5115	15.6701	10.7488	5.83041	10.8419
CGB8	3.59372	1.96582	0.975133	0.0327367	6.92246	13.9765	6.30787	19.1276	13.8016	9.00025	7.95447	6.50505
RUNDC1	3.78584	-1.07228	-0.100687	0.743887	13.9762	13.5967	14.4822	9.86256	14.008	16.9197	13.2057	14.2405
DDX51	3.78413	-1.08485	-0.117492	0.663523	13.9749	13.3186	14.2071	14.3617	12.9817	12.6125	14.5642	13.1533
PPM1D	3.59946	1.51916	0.603272	0.00210041	8.86142	13.974	8.78664	13.812	14.3249	13.7852	8.53144	9.26617
PALB2	3.59529	1.09044	0.124909	0.651547	12.344	13.9611	13.3565	14.6486	14.7937	12.4408	11.0611	12.6144
MTR	3.74597	-1.0259	-0.0368859	0.900061	13.8339	13.958	13.6348	14.357	14.9533	12.5636	13.6974	14.1694
TTI2	3.59199	1.04061	0.0574237	0.882929	12.8467	13.9484	12.8864	13.4361	10.5229	17.8863	12.9934	12.6603
NBPF10	3.59478	1.4255	0.511467	0.0104597	9.38883	13.9457	9.31439	11.3337	13.6027	16.9007	8.77061	10.0815
USP28	3.77639	-1.22666	-0.29473	0.203267	13.9428	11.7737	14.3102	11.6161	12.9657	10.7392	13.4869	14.0312
CCDC186	3.73421	-1.03204	-0.045496	0.900616	13.794	13.9409	12.8809	12.9217	10.3703	18.5308	13.8165	14.6848
LRP3	3.58925	1.23303	0.302213	0.256219	10.8448	13.9401	10.8981	14.2493	11.5383	16.0328	9.91724	11.7192
WRN	3.76925	-1.14108	-0.190396	0.52699	13.9327	12.608	11.94	12.9353	14.9057	9.98297	15.57	14.2882
QRSL1	3.77052	-1.35021	-0.43318	0.0611759	13.9307	10.6544	13.0007	10.6186	12.5287	8.81597	14.8643	13.9272
VPS45	3.76943	-1.15289	-0.205254	0.42723	13.9244	12.487	13.2971	12.7662	13.7674	10.9275	14.5227	13.9536
CUL9	3.58744	1.56318	0.644485	0.0016524	8.57473	13.9235	8.53194	12.7337	13.6985	15.3382	9.00047	8.19178
DPP4	3.58584	1.52815	0.611784	0.00264782	8.762	13.9145	9.01149	12.5415	15.1954	14.0065	8.4666	8.80791
CDKAL1	3.76819	-1.12004	-0.163548	0.564028	13.9117	12.8586	13.9508	13.599	13.8775	11.0994	12.6687	15.1157
BEX2	3.57587	2.91532	1.54366	7.01773e-05	4.58686	13.9061	4.62268	17.8767	10.4679	13.3739	4.38033	4.75757
MEGF8	3.76229	-1.2146	-0.280487	0.248285	13.8884	11.9255	14.2568	10.7254	9.85117	15.2	12.618	14.7905
POLR1B	3.57672	1.26246	0.336235	0.19052	10.5629	13.886	10.6006	13.5035	13.2935	14.861	9.06448	12.0237
RPP25L	3.57427	1.09464	0.130456	0.786348	12.1283	13.8811	14.2842	14.7676	14.169	12.7066	9.88182	12.2189
UVRAG	3.57392	1.14636	0.197057	0.420052	11.6147	13.8758	11.9796	13.6059	13.1323	14.8893	10.8587	12.0057
FAHD2A	3.68209	-1.01352	-0.0193733	0.951626	13.6107	13.8719	11.8862	13.3823	14.8321	13.4011	15.6228	13.3232
TBCCD1	3.56601	1.43154	0.51757	0.0493622	9.35384	13.8564	8.80978	15.6897	11.7616	14.1179	10.0551	9.19665
CPXM1	3.72334	-1.0382	-0.054086	0.909882	13.7307	13.8491	15.4848	10.7463	11.5212	19.2797	9.69466	16.0125
MCCC1	3.74702	-1.14256	-0.192271	0.499129	13.8415	12.5097	13.4071	12.2206	14.0242	11.2844	14.6929	13.4247
UBE3B	3.56532	1.13805	0.186564	0.458215	11.731	13.8405	11.943	13.6154	14.7543	13.1517	11.4868	11.7631
RRP15	3.74675	-1.31013	-0.389713	0.152475	13.8402	10.9038	12.8171	11.3358	13.4446	7.93108	13.6564	15.0473
BHMT2	3.56293	1.15126	0.203218	0.513993	11.6563	13.8351	11.382	14.5428	14.9694	11.9931	12.4085	11.1785
TTPAL	3.56194	1.07884	0.109487	0.72792	12.4127	13.8288	11.8264	14.3716	16.2836	10.8312	14.4749	10.9367
MAP3K10	3.56033	1.11395	0.155688	0.605444	11.976	13.8287	11.1201	14.8361	13.2397	13.4102	11.333	13.4751
FGD1	3.74226	-1.059	-0.0827071	0.81104	13.8281	13.4775	13.3124	15.5488	13.8982	10.9853	16.007	12.1647
GPR157	3.56273	1.43179	0.517818	0.102159	9.21578	13.8276	10.505	11.313	9.02977	21.1399	8.22566	8.91671
ZBTB12	3.56437	1.45276	0.538793	0.147045	9.09859	13.8262	9.06904	10.44	11.8664	19.1723	9.40862	8.81811
ATM	3.56016	1.25022	0.322176	0.0889233	10.6551	13.8225	10.2292	13.599	13.171	14.6975	11.042	10.694
LIN9	3.5591	1.36086	0.444518	0.0612999	9.80925	13.8193	9.00794	13.8409	13.2822	14.3349	10.2311	10.1887
H6PD	3.55544	1.29218	0.369802	0.175259	10.352	13.8133	9.16671	15.9837	14.4456	11.0107	12.9337	8.95563
BLOC1S3	3.5617	1.00638	0.00916809	0.982574	13.143	13.813	15.0437	14.3929	8.80571	18.2404	12.6439	11.7416
GNRH1	3.55792	1.70383	0.768785	0.0783333	7.75722	13.8046	6.05528	10.5703	9.83154	21.0119	10.47	6.74636
MED17	3.6744	-1.02308	-0.0329136	0.918054	13.5682	13.7954	13.7205	12.6794	13.7388	14.9679	13.5049	13.4792
HIF1AN	3.55249	1.03037	0.0431597	0.880387	12.9005	13.7934	12.0394	13.5979	12.7393	15.043	13.5324	13.1296
CHAMP1	3.69873	-1.03096	-0.0439939	0.895659	13.6619	13.7863	13.8961	13.4512	11.6128	16.2948	15.0857	12.0038
TADA1	3.73291	-1.56336	-0.644648	0.0611759	13.7845	9.22122	13.9133	8.33497	6.81409	12.5146	13.7619	13.6782
PRORP	3.55838	1.01252	0.0179569	0.956039	13.1398	13.7828	13.4957	14.2511	13.6824	13.4149	13.4078	12.5158
FKBP7	3.54844	1.0589	0.0825714	0.819053	12.5474	13.7682	11.943	11.9911	14.4898	14.8236	13.5083	12.1909
INTS9	3.73135	-1.19233	-0.253781	0.408921	13.768	12.0146	15.0483	10.1871	13.9094	11.9473	11.7327	14.5229
PPP1R12B	3.73731	-2.05491	-1.03907	6.26919e-05	13.7676	6.99035	17.5004	5.56619	6.39	9.01486	7.63419	16.1681
IRX2	3.73074	-1.07148	-0.0996092	0.80168	13.7668	13.4306	14.5156	12.207	9.85451	18.2304	11.2948	15.4902
ZNF700	3.54315	1.30778	0.387122	0.165404	10.0589	13.7569	11.9026	13.311	12.0387	15.9209	8.44078	9.83322
TSSK3	3.57541	-1.00838	-0.0120332	0.983307	13.1994	13.7505	13.5456	10.2538	9.1577	21.84	12.2946	13.7581
ITSN1	3.72558	-1.40339	-0.488913	0.0119929	13.7503	10.1853	14.3909	9.20471	10.6084	10.7427	12.0122	14.8479
USP13	3.71908	-1.32662	-0.40775	0.115314	13.7468	10.702	12.5539	12.1788	11.3655	8.56166	16.4111	12.2754
ZNF516	3.5375	1.08302	0.11506	0.749495	12.1464	13.7377	11.0688	12.9379	8.69802	19.5772	13.3112	12.0591
CYTH1	3.65466	-1.02374	-0.0338525	0.917143	13.4852	13.7355	14.518	12.4903	14.0062	14.71	11.2014	14.7361
TUB	3.53849	1.31093	0.390596	0.126577	10.0621	13.7316	8.66621	11.704	12.0408	17.4499	12.3551	9.16491
DDX60	3.53881	1.10145	0.139399	0.774117	12.0273	13.7314	15.1742	12.6209	16.2491	12.3242	4.68697	16.2207
UBXN8	3.53928	1.50413	0.588925	0.0241086	8.73547	13.7298	9.1268	11.2783	14.2821	15.6289	7.42671	9.6529
METRN	3.71517	-1.05426	-0.0762242	0.839974	13.7286	13.5636	12.4935	13.4689	9.88869	17.3334	14.9985	13.6939
VTI1A	3.71918	-1.04438	-0.0626517	0.843271	13.7271	13.6016	14.4979	13.9624	15.7271	11.1152	12.3259	14.3573
MARCHF2	3.53177	1.02448	0.0348909	0.935357	12.9754	13.7122	11.6076	13.5704	13.4253	14.1408	16.2908	11.0277
CILK1	3.71241	-1.48953	-0.574857	0.00511222	13.7112	9.54824	12.7793	9.8358	9.3081	9.50082	12.8752	15.479
TRIM4	3.71227	-1.21123	-0.276472	0.274492	13.707	11.7845	14.1038	10.7978	11.5344	13.0213	13.6622	13.355
SLC35F5	3.70852	-1.23753	-0.307461	0.147052	13.7007	11.461	13.229	11.2016	11.3816	11.7998	14.9883	12.8849
STAU2	3.70712	-1.0893	-0.123399	0.65491	13.6925	13.0335	13.1431	12.2616	13.6662	13.1727	13.7637	14.1707
TBK1	3.70702	-1.09101	-0.125659	0.653309	13.6911	13.0157	13.4524	12.0307	13.777	13.2394	13.8715	13.7494
BRF2	3.7055	-1.05037	-0.0708976	0.852657	13.6875	13.6034	13.3542	11.1287	11.7023	17.9793	14.4354	13.2729
AKTIP	3.70088	-1.23286	-0.302009	0.312457	13.685	11.4493	11.2872	11.7042	12.1346	10.5092	16.3907	13.3772
TEFM	3.52485	1.06109	0.0855455	0.837623	12.3228	13.6838	12.2826	12.885	12.2369	15.9297	10.5135	14.1722
ARHGAP22	3.70228	-1.4392	-0.52527	0.027779	13.6815	9.88113	12.9413	8.68458	9.27488	11.6839	15.8817	12.2214
RASD2	3.5205	4.37903	2.13061	4.27475e-07	2.996	13.6805	3.0496	14.7173	8.2375	18.0868	4.99681	0.941576
LRIG3	3.52168	1.29906	0.377466	0.253365	10.0723	13.6712	11.959	12.3158	10.6077	18.09	6.18473	12.0733
KSR1	3.70548	-1.22598	-0.293933	0.352791	13.6561	11.6019	16.3327	9.93997	11.2494	13.6164	8.00099	16.6345
CDK13	3.517	1.34217	0.424572	0.0329765	9.78622	13.6485	9.59504	12.2813	13.9794	14.6846	9.85389	9.90974
BTBD7	3.51283	1.3353	0.417169	0.0701316	9.85378	13.6403	9.08543	13.5806	12.4067	14.9335	11.2062	9.26977
ZSWIM9	3.5106	1.14766	0.198698	0.509062	11.455	13.6316	11.3032	13.5785	12.3743	14.9421	12.3934	10.6685
SLC46A3	3.68688	-1.22008	-0.286977	0.338577	13.6264	11.5926	12.5287	10.2763	10.9164	13.5851	15.9001	12.4504
ZNF251	3.51073	1.01549	0.0221828	0.952909	12.8797	13.6239	13.6938	12.3531	14.4807	14.0377	12.1954	12.7499
VPS9D1	3.68803	-1.28559	-0.362428	0.192816	13.6161	10.9856	13.3092	11.753	11.0837	10.1201	11.9695	15.5696
TRO	3.68788	-1.23657	-0.306349	0.195637	13.6096	11.4496	14.3288	10.5007	12.2318	11.6163	11.4503	15.0496
AGO1	3.68617	-1.27397	-0.349329	0.0696167	13.609	11.0959	14.2105	10.4906	11.5628	11.2343	13.3144	13.3022
AFAP1L2	3.68319	-2.78569	-1.47803	7.23686e-10	13.6025	5.10037	14.2183	3.75652	4.75285	6.79175	14.9308	11.6585
ZNF761	3.50306	2.31907	1.21355	2.72362e-09	5.6283	13.6019	5.57525	13.4959	12.5118	14.798	5.34841	5.96125
SSX2IP	3.49959	1.05278	0.0742044	0.825468	12.4935	13.5898	11.843	14.3916	14.5911	11.7866	14.1994	11.4382
GDNF	3.49831	6.04857	2.59659	8.0235e-21	2.1823	13.5844	1.75849	14.9906	16.9734	8.7892	2.64554	2.14286
VPS8	3.49772	1.09824	0.135196	0.648636	11.9661	13.5801	11.0477	13.9366	14.9223	11.8813	13.4432	11.4075
CEP70	3.67424	-1.22438	-0.29205	0.263144	13.5758	11.4286	12.5381	11.9014	12.0463	10.3381	14.554	13.6352
SLC35B4	3.66972	-1.28528	-0.362084	0.145299	13.5747	10.9328	10.8767	10.6543	11.3023	10.8418	17.4689	12.3785
SIAH1	3.67329	-1.08888	-0.122848	0.675844	13.5697	12.9583	13.2619	14.0057	9.67496	15.1944	14.7692	12.6779
GNB3	3.49681	2.42146	1.27588	0.00223733	5.33505	13.5653	5.10879	9.56958	8.48538	22.641	6.0575	4.83888
VSIG10	3.49505	1.11589	0.158192	0.547796	11.7386	13.5651	10.4931	12.4418	13.3402	14.9132	13.6716	11.0513
TMEM79	3.48965	2.47271	1.30609	6.28273e-06	5.25208	13.5525	5.88501	13.9493	12.1769	14.5313	5.19707	4.67417
KLHL7	3.66753	-1.04099	-0.0579579	0.860466	13.5519	13.4709	12.8293	12.6111	14.1522	13.6494	15.3329	12.4934
TERF2	3.6691	-1.04774	-0.0672814	0.822668	13.5499	13.4766	12.9697	12.0374	12.7628	15.6297	12.7887	14.8914
BLTP3A	3.48937	1.0708	0.098686	0.731579	12.1518	13.5499	12.8308	13.5902	12.1385	14.9208	10.5635	13.0612
gene:ENSG00000288534	3.49348	1.16885	0.225091	0.521641	11.1499	13.5471	13.6421	10.6621	16.2697	13.7096	6.25315	13.5545
RALGDS	3.49056	1.1341	0.181548	0.509023	11.4542	13.5465	12.076	11.8616	12.2142	16.5638	11.6888	10.5979
PPP2R3A	3.66091	-1.28859	-0.365799	0.188777	13.5434	10.8569	10.7353	11.917	11.4139	9.23984	17.717	12.1779
ARMC8	3.66624	-1.16938	-0.225741	0.383587	13.5349	12.0181	13.9833	11.5963	12.8248	11.6333	12.8091	13.8122
SPP1	3.48393	1.42994	0.515956	0.162514	9.07586	13.5332	9.73559	14.7137	12.659	13.2267	6.26089	11.2311
EEF1AKMT4	3.4811	1.35985	0.443447	0.319281	9.45814	13.5254	10.7815	14.9891	11.1608	14.4263	7.23653	10.3564
AGGF1	3.49837	1.01217	0.017449	0.954766	12.9201	13.5252	13.2321	13.7042	13.6588	13.2124	13.8202	11.7081
DCUN1D2	3.48629	1.76561	0.82017	0.00197289	7.33058	13.5227	7.03554	10.1977	12.064	18.3066	7.33543	7.62076
LRP8	3.66007	-1.19293	-0.254504	0.27211	13.5205	11.7413	12.8545	12.4909	10.7424	11.9906	14.0188	13.6881
ARAP3	3.53022	-1.00524	-0.00753972	0.979416	13.0254	13.512	14.2548	12.5373	13.5077	14.4911	10.9784	13.843
GNAI1	3.65806	-1.28742	-0.364482	0.0655758	13.509	10.8681	13.5621	10.8192	11.3816	10.4035	13.689	13.2758
PAXIP1	3.65755	-1.22669	-0.294766	0.294815	13.5078	11.3766	13.1198	10.9988	14.1268	9.00413	13.2272	14.1763
EEF1AKMT2	3.65624	-1.2641	-0.338113	0.166262	13.5067	11.0366	13.5122	12.2312	11.5487	9.32997	15.1852	11.8227
gene:ENSG00000284906	3.48024	1.2167	0.282979	0.301041	10.7307	13.5049	11.1053	12.8111	16.7823	10.9214	10.82	10.2668
KLHL20	3.47633	1.29313	0.370869	0.188792	10.0383	13.5042	10.1312	14.7611	12.5006	13.2508	8.2059	11.7778
ZNF134	3.65625	-1.43291	-0.518951	0.0600892	13.5016	9.84581	13.474	9.06329	6.59048	13.8837	13.2983	13.7324
SPG11	3.47468	1.02265	0.0323102	0.920163	12.749	13.4902	12.5838	13.6445	14.4249	12.4013	12.9713	12.6919
DYM	3.64901	-1.06612	-0.0923753	0.721323	13.482	13.1232	12.9804	12.7426	12.2418	14.3854	15.0684	12.3971
KCTD11	3.46945	1.39998	0.485402	0.128413	9.25777	13.4722	11.8173	14.1267	14.4101	11.8798	6.04356	9.91243
ACER3	3.50118	1.00795	0.011428	0.971777	12.9326	13.4679	12.8058	14.3703	15.464	10.5693	13.875	12.1169
VPS33A	3.64409	-1.08156	-0.113117	0.669153	13.4616	12.913	12.8127	12.3627	12.4217	13.9547	14.0431	13.5291
NECAB3	3.6477	-1.18861	-0.249271	0.500064	13.4576	11.6842	15.3308	14.8673	12.2472	7.93807	11.8468	13.1952
RANBP10	3.46415	1.59935	0.677484	0.000588097	8.10372	13.453	8.23581	14.0075	12.9944	13.3571	7.92978	8.14557
GGT5	3.65474	-2.26072	-1.17678	0.0250644	13.4491	6.23465	18.094	3.65177	5.51079	9.5414	3.9371	18.3163
MTBP	3.64031	-1.07794	-0.108276	0.78424	13.4466	12.8842	12.518	11.6022	17.2609	9.7896	13.2209	14.601
PRICKLE2	3.46102	1.61361	0.690291	0.00134647	8.05999	13.4433	7.59048	14.8471	14.0152	11.4678	8.41317	8.17631
STXBP5	3.63978	-1.07442	-0.103561	0.681874	13.4417	12.9919	13.0186	12.0647	13.6538	13.2572	12.957	14.3495
PDSS1	3.6387	-1.12184	-0.165866	0.738932	13.4413	12.3304	12.1588	13.0982	16.6447	7.24823	12.8739	15.2911
VAMP4	3.63378	-1.43278	-0.518817	0.026677	13.4316	9.67437	11.9017	9.97244	9.787	9.26366	15.4827	12.9104
MPHOSPH9	3.45814	1.23524	0.304786	0.240124	10.5203	13.4305	9.83092	14.3178	13.492	12.4816	12.0326	9.69745
DNAAF2	3.45807	1.09357	0.129042	0.688346	11.7346	13.4231	12.3587	12.6395	13.1362	14.4936	10.247	12.5982
COG7	3.59467	-1.02068	-0.0295357	0.936268	13.2845	13.4193	11.9152	14.6113	12.7815	12.8652	14.6434	13.2949
UROS	3.62211	-1.08231	-0.114116	0.697398	13.3828	12.7685	12.8598	14.4261	13.594	10.2853	14.9827	12.3058
PTPN21	3.44449	1.11631	0.158734	0.536236	11.5322	13.3791	12.4278	14.4147	12.7133	13.0094	10.3851	11.7837
PIGB	3.62236	-1.1831	-0.242569	0.495854	13.3783	11.6888	14.1874	12.0483	11.5697	11.4483	15.1703	10.7773
ZNF76	3.44281	1.12381	0.168399	0.539211	11.5102	13.3757	11.693	15.3685	13.6578	11.1007	11.0853	11.7524
F2RL2	3.6158	-1.45393	-0.539953	0.0529666	13.3709	9.4944	11.4922	11.1396	8.53133	8.81224	16.9278	11.6928
SMARCA2	3.61842	-1.62596	-0.701288	0.00019139	13.3686	8.55122	12.5864	8.17571	7.48764	9.9903	14.3607	13.1586
SBF2	3.61919	-1.24944	-0.321279	0.122138	13.3674	11.0777	13.0599	10.5722	12.6338	10.0271	13.6871	13.3553
WDFY2	3.61574	-1.2262	-0.29419	0.181611	13.3662	11.3057	11.6805	10.5713	11.3722	11.9737	15.6114	12.8067
TMEM19	3.61293	-1.43561	-0.521661	0.0215825	13.3602	9.62471	11.1222	10.5797	8.92817	9.36627	16.2972	12.6613
LYRM1	3.44302	1.05095	0.0717009	0.842697	12.2391	13.3593	13.1592	11.7728	14.3783	13.9268	12.8009	10.7571
FER	3.43973	1.25354	0.326012	0.187229	10.3095	13.3511	9.39553	13.3608	16.3917	10.3008	10.8063	10.7267
DCAF17	3.4362	1.10573	0.144997	0.573645	11.5968	13.3453	11.6129	13.8622	12.1509	14.0228	10.8571	12.3204
TNFSF12	3.43904	1.18921	0.250001	0.508149	10.8169	13.3446	8.24759	11.4774	12.8168	15.7397	15.5658	8.63729
B4GALT6	3.43304	2.24837	1.16888	8.40341e-07	5.74553	13.3368	4.54019	14.8653	12.6987	12.4464	6.20818	6.48821
SLC12A2	3.51909	-1.00643	-0.00925324	0.978379	13.0011	13.334	11.971	14.886	15.0918	10.0242	13.3661	13.6663
POLL	3.43421	1.18348	0.24303	0.408921	10.9196	13.3315	10.6114	13.072	14.0787	12.8437	12.0109	10.1366
YAE1	3.60529	-1.28518	-0.361976	0.408765	13.3271	10.6685	11.0179	10.4922	13.8382	7.67502	14.4019	14.5615
POLR1C	3.61082	-1.1828	-0.242203	0.35758	13.3263	11.7774	14.4514	11.1236	11.0689	13.1395	12.2561	13.2713
NDUFAF1	3.61084	-1.08163	-0.113209	0.730078	13.3248	12.8512	15.1425	12.0503	12.868	13.6353	12.8024	12.0294
DCAF10	3.60568	-1.05293	-0.0744116	0.814092	13.3242	13.163	12.3103	11.084	12.7277	15.6774	14.8857	12.7764
C6orf226	3.61552	-1.33063	-0.412112	0.486082	13.3222	10.3745	17.6549	12.9681	10.9892	7.16627	9.68667	12.6251
NAF1	3.43043	1.01901	0.027162	0.944097	12.6285	13.3194	11.7911	13.4278	13.3875	13.1428	12.69	13.4045
C15orf39	3.42905	1.17464	0.232222	0.434257	10.8509	13.3166	12.73	12.7859	9.19386	17.9701	10.0418	9.781
NUDT16	3.6046	-1.33241	-0.414041	0.0626108	13.3136	10.3267	13.2667	11.2322	10.2563	9.49166	14.053	12.6211
PRDM2	3.4274	1.3953	0.480574	0.0259301	9.19351	13.3061	9.37066	13.0338	13.1925	13.692	9.52735	8.68253
NIT1	3.46282	1.00484	0.00696041	0.984576	12.7885	13.3045	12.8648	12.0556	14.9977	12.8601	13.1872	12.3134
HROB	3.42918	1.01023	0.0146856	0.968387	12.6704	13.3022	11.5728	13.9317	10.4201	15.5549	13.403	13.0354
LARS2	3.60338	-1.21644	-0.282663	0.208144	13.3022	11.3893	13.8624	10.7669	11.1654	12.2358	12.5524	13.4917
ASB7	3.42677	1.16196	0.216566	0.433638	10.9576	13.2994	11.8181	11.6429	11.6846	16.5706	9.37153	11.6833
ZNF451	3.45887	1.0038	0.00547603	0.98364	12.774	13.2962	12.7672	12.8153	13.6995	13.3739	13.0699	12.4849
GTF2H2	3.42504	1.2211	0.288179	0.478607	10.5673	13.293	10.0345	13.6442	18.3214	7.9134	10.3336	11.3339
KDM2B	3.42591	1.06047	0.0847068	0.818179	11.993	13.29	12.2354	10.1958	11.3279	18.3463	10.4294	13.3143
MYCBP2	3.4238	1.06433	0.0899424	0.725957	12.0158	13.2877	12.8002	12.3115	14.1153	13.4364	10.4094	12.8379
ANXA3	3.60002	-1.33409	-0.415858	0.227197	13.2839	10.3555	14.3575	9.5099	11.9715	9.58522	11.2546	14.2397
ZNF227	3.41468	1.46364	0.549557	0.0477958	8.65972	13.2575	9.31581	12.5115	10.8992	16.3619	7.03129	9.63205
WDR83	3.46676	1.00098	0.00140846	0.998655	12.8061	13.2565	12.5472	13.4938	12.6903	13.5855	13.782	12.0892
TMEM25	3.58547	-1.03972	-0.0561967	0.87148	13.256	13.2368	11.3596	12.5318	11.5533	15.6252	15.7278	12.6805
SRR	3.58755	-1.15388	-0.206497	0.622253	13.2516	11.8211	12.8777	12.5521	16.3649	6.54631	13.8473	13.0299
ZNF92	3.41347	1.64452	0.717663	0.0171001	7.69888	13.251	7.89574	11.7342	9.60729	18.4116	6.63594	8.56495
NDST2	3.59005	-1.57835	-0.658419	0.0245883	13.2498	8.78628	14.1621	6.64408	7.30018	12.4146	11.9338	13.6536
DCUN1D5	3.58786	-1.35263	-0.435763	0.0263361	13.2495	10.1378	13.0381	10.6812	10.6422	9.09005	12.9411	13.7693
KCTD7	3.58232	-1.17262	-0.22974	0.537694	13.2459	11.8163	11.6047	10.422	6.94626	18.0805	16.6711	11.4619
WDR13	3.58839	-1.47237	-0.558137	0.00842876	13.2456	9.34577	14.2871	10.3675	8.00329	9.66651	12.8077	12.642
FAM171B	3.4097	2.42702	1.27919	1.51117e-09	5.26695	13.2432	4.76308	14.2452	13.1133	12.3711	4.99695	6.04081
ADAT1	3.58271	-1.18749	-0.247912	0.366482	13.2418	11.5051	12.206	13.5618	12.124	8.82941	15.651	11.8683
RAB38	3.40882	2.11609	1.0814	0.0040485	6.10635	13.2401	5.09117	14.5459	13.8919	11.2825	8.6949	4.53298
B3GALT6	3.58332	-1.39916	-0.484564	0.103466	13.2396	9.74664	12.7539	11.4383	9.94102	7.86057	14.9443	12.0208
ABHD11	3.57961	-1.35223	-0.435345	0.272364	13.2316	10.053	11.94	12.019	10.5369	7.60307	15.6662	12.0885
OBSL1	3.58449	-1.08692	-0.12024	0.679242	13.2295	12.6369	14.1095	13.075	12.9527	11.8831	11.9425	13.6366
FKBP15	3.40658	1.02387	0.0340393	0.903583	12.4298	13.2198	12.3644	12.0642	14.2149	13.3804	11.6045	13.3205
TRIM38	3.58475	-1.45186	-0.537907	0.0266811	13.2171	9.48635	15.6442	8.47221	8.84622	11.1406	9.62895	14.3782
ERCC6	3.57949	-1.90926	-0.933012	6.34148e-06	13.2113	7.22027	14.0212	5.84493	6.60499	9.2109	11.9189	13.6938
STK32C	3.57656	-1.72959	-0.790429	0.00178944	13.2111	7.9185	13.3487	9.08009	6.24368	8.43172	14.6311	11.6535
RNF135	3.40237	1.2275	0.295728	0.391868	10.3357	13.2094	11.3233	13.3877	14.3078	11.9327	8.68509	10.9985
KLC4	3.40268	1.32683	0.407981	0.100523	9.52793	13.2093	10.2573	12.3877	11.8327	15.4076	8.45171	9.87473
MINDY2	3.40054	1.33163	0.413192	0.13126	9.48344	13.2005	10.1396	11.5348	9.35117	18.7154	9.24125	9.06951
IGF1R	3.39984	1.63503	0.709316	0.0162908	7.70881	13.1987	9.47647	11.4406	8.30679	19.8487	5.77419	7.87579
CCDC51	3.39769	1.27032	0.345195	0.296758	9.92012	13.1936	10.6935	13.104	11.5704	14.9064	9.04125	10.0256
CD4	3.56634	-1.15079	-0.202631	0.54093	13.1931	11.8847	9.88063	11.8575	10.3273	13.4692	16.1813	13.5172
CMTR2	3.3963	1.26941	0.344161	0.175611	9.96736	13.1869	9.37358	12.6755	11.0515	15.8338	8.87592	11.6526
CEP44	3.39625	1.03456	0.0490214	0.88691	12.2342	13.1854	10.5195	12.1469	10.271	17.1383	14.1104	12.0727
C16orf74	3.39043	1.28934	0.366631	0.324126	9.92315	13.1625	7.76926	13.0697	13.7159	12.702	12.877	9.12318
AHNAK2	3.39129	1.07182	0.100066	0.732813	11.7915	13.1594	9.97775	11.1316	11.9256	16.4211	14.9626	10.4342
GSTZ1	3.56164	-1.25037	-0.32236	0.380719	13.1558	10.8227	13.016	11.3786	12.0291	9.06035	14.0567	12.3947
CAPN10	3.38886	1.04741	0.0668286	0.840898	12.0429	13.1555	12.7554	12.0944	11.1055	16.2665	12.2569	11.1164
IPPK	3.38563	1.12616	0.171415	0.57692	11.2146	13.1489	11.5601	13.1851	10.318	15.9436	12.1555	9.92814
SH3BP2	3.56105	-1.04932	-0.0694559	0.833011	13.1391	13.0781	14.5814	11.3197	10.2232	17.6914	11.3764	13.4596
PLP1	3.54964	-2.36977	-1.24475	5.53327e-05	13.1284	5.76835	10.9816	3.14112	7.00386	7.16007	16.8714	11.5321
SERF1A	3.55023	-1.1353	-0.183075	0.575593	13.1255	11.9101	10.9291	13.3181	12.1909	10.2213	15.022	13.4255
SLC25A51	3.42353	-1.00911	-0.0130884	0.976624	12.6364	13.1208	13.2025	10.4251	12.2444	16.6929	11.2993	13.4073
ZNF710	3.38043	1.36482	0.448709	0.0611759	9.23123	13.1202	8.93788	11.852	12.269	15.2397	9.35891	9.39689
TUBGCP5	3.55084	-1.68456	-0.752373	0.0196704	13.1176	8.01535	11.9992	7.90164	11.6333	4.51112	13.0891	14.2646
UNK	3.47349	-1.01645	-0.0235392	0.940791	12.8312	13.1151	12.3696	11.9345	12.5995	14.8112	13.5545	12.5695
HCFC2	3.54864	-1.55447	-0.636427	0.00144053	13.1031	8.75115	13.3581	7.97407	9.44444	8.83495	12.9635	12.9877
CERT1	3.3804	1.00736	0.0105733	0.970296	12.4785	13.0996	13.1284	11.1898	12.6943	15.4148	11.7638	12.5432
CCDC91	3.37441	1.39671	0.482029	0.0714744	9.0642	13.0983	8.64154	13.123	15.5534	10.6186	8.03654	10.5145
SH3BGRL2	3.37333	2.11569	1.08113	3.858e-06	6.00433	13.0978	5.89347	13.1378	12.8177	13.338	6.9879	5.13162
AMH	3.5456	-1.12409	-0.168757	0.687755	13.0925	12.0205	13.4963	11.7931	14.2865	9.98191	13.4216	12.3597
DDI2	3.37207	1.1328	0.17989	0.504573	11.0899	13.0912	11.3884	12.2833	11.1992	15.7911	9.26679	12.6146
TBL1X	3.37235	1.15989	0.213987	0.443446	10.8419	13.0849	10.4672	11.0551	12.6369	15.5625	11.7914	10.2671
BARD1	3.36888	1.02108	0.0300976	0.929613	12.366	13.0814	11.8926	13.1634	12.2636	13.8174	14.3207	10.8846
XRCC2	3.53963	-1.0886	-0.122472	0.682426	13.0802	12.4081	11.4954	12.5734	14.2072	10.4438	13.7255	14.0197
TTF2	3.5406	-1.41679	-0.502624	0.0246258	13.0798	9.54496	11.8732	10.2508	10.0875	8.2966	12.9053	14.4609
PDE4D	3.3666	2.45038	1.29301	5.13442e-12	5.15267	13.073	5.51074	13.8102	14.2338	11.1749	5.15784	4.78944
AP3M2	3.53923	-1.0795	-0.110366	0.701607	13.0596	12.6283	14.2022	11.2508	11.3575	15.2767	11.1932	13.7834
INO80D	3.36329	3.18029	1.66916	1.27976e-20	3.95128	13.0581	3.95175	12.8911	12.6223	13.661	3.91271	3.98937
SFMBT1	3.3638	1.40394	0.489478	0.0393148	8.90291	13.057	9.28666	12.0269	11.9738	15.1704	8.32184	9.10025
PIK3CB	3.53515	-1.21778	-0.284251	0.221068	13.057	11.1489	12.8055	10.4323	10.5092	12.5054	13.4386	12.9269
EXOSC3	3.5317	-1.04018	-0.0568326	0.845998	13.0454	13.034	12.4615	12.4637	12.1703	14.4681	13.2959	13.3786
RAD54L2	3.358	1.21764	0.28409	0.251032	10.2744	13.0383	10.8124	12.8854	12.0876	14.1419	9.07229	10.9384
EPB41L1	3.35706	1.15571	0.208782	0.42723	10.8929	13.0353	11.4597	13.4892	13.6535	11.9633	11.3239	9.89516
USP31	3.35772	1.51209	0.596542	0.0044026	8.27013	13.0321	8.18622	11.6357	11.7078	15.7527	7.85912	8.76506
PHLPP2	3.35651	1.5154	0.599699	0.00853815	8.24782	13.0305	8.13935	11.9499	10.4005	16.7412	8.57629	8.02782
ABCA1	3.35553	3.62023	1.85608	7.35413e-18	3.45609	13.0265	4.05372	12.7953	13.4952	12.7889	2.324	3.99055
SFT2D2	3.52521	-1.29926	-0.377689	0.104304	13.0216	10.4135	12.7153	11.3562	8.19947	11.6849	13.7859	12.5636
LYN	3.52407	-1.20926	-0.274119	0.249479	13.0174	11.1868	12.5044	9.20717	12.0553	12.298	13.4612	13.0867
ITPKB	3.3505	1.33693	0.418923	0.191292	9.28978	13.0075	10.5248	11.2827	7.95804	19.7817	7.24788	10.0967
CD58	3.52595	-1.08147	-0.112988	0.815292	13.0063	12.4613	14.4458	12.5233	15.0585	9.80216	10.12	14.4533
GOSR2	3.47724	-1.02217	-0.0316297	0.916576	12.8451	12.9961	12.1418	13.5893	14.091	11.3079	13.2018	13.1917
SLC25A15	3.51429	-1.27046	-0.345352	0.215492	12.9893	10.5487	11.5912	11.9079	9.90828	9.8299	14.8676	12.509
UPK3BL1	3.52148	-1.24947	-0.321312	0.525395	12.9757	10.7658	15.9188	13.2683	10.3892	8.63985	7.42241	15.5858
FUOM	3.51237	-1.2845	-0.36121	0.425568	12.973	10.3982	12.6408	11.3313	10.8657	8.99771	13.2615	13.0166
KDM1B	3.33845	1.04198	0.0593261	0.870092	12.0446	12.9645	10.2989	13.6898	13.4523	11.7514	15.7007	10.1343
AHRR	3.5132	-1.53613	-0.619296	0.00978613	12.9604	8.79498	14.376	7.87071	8.22944	10.2848	10.4388	14.0664
TIMM8A	3.50463	-1.1434	-0.193333	0.531715	12.9494	11.6623	12.0654	11.897	12.8486	10.2413	14.1346	12.6481
DYRK1A	3.3343	1.07086	0.098772	0.687901	11.6174	12.947	11.8934	12.7375	11.2832	14.8201	11.0831	11.8759
SLC12A9	3.50416	-1.43251	-0.518548	0.0434394	12.9453	9.33774	12.3931	8.75176	10.0483	9.21315	13.8238	12.619
ZNF668	3.50134	-1.29528	-0.373263	0.197639	12.9395	10.3665	11.8749	11.1116	8.20368	11.7843	14.642	12.3014
GTF2H2C	3.50383	-1.11204	-0.153207	0.564604	12.9366	12.0391	12.9948	12.6099	13.1657	10.3417	12.1088	13.7061
USP15	3.50466	-1.11706	-0.159708	0.486213	12.9364	12.0119	13.2417	11.9811	12.6551	11.3994	11.3322	14.2351
FNIP2	3.33083	1.28584	0.362714	0.101061	9.72238	12.934	8.82067	13.2665	12.7669	12.7686	9.87784	10.4686
TUBGCP6	3.50355	-1.49655	-0.581638	0.0052158	12.9277	9.00389	14.4102	8.16615	9.26416	9.58135	11.5777	12.7954
XPA	3.484	-1.02679	-0.0381414	0.941337	12.8588	12.9277	14.4495	15.037	14.0734	9.67282	12.8506	11.2764
PACS2	3.37985	1.00039	0.000555505	0.99953	12.4875	12.9245	12.4031	13.2445	13.5239	12.0051	14.547	10.5124
ERO1B	3.32641	1.56373	0.644993	0.00683665	7.94029	12.9137	7.17857	12.0412	11.016	15.6838	8.58189	8.06042
AASS	3.49667	-1.09085	-0.125456	0.635238	12.9118	12.3064	12.9262	12.6598	11.1534	13.1059	12.6144	13.1948
KLHL36	3.32538	1.25371	0.3262	0.295673	9.88889	12.9095	8.58706	11.8493	10.4789	16.4003	13.7518	7.32778
TBCEL	3.40286	-1.01353	-0.0193886	0.952698	12.5547	12.9035	13.7563	12.9555	11.8283	13.9266	10.3071	13.6006
RIC8B	3.32417	1.37672	0.461233	0.0271136	9.05718	12.9027	8.28911	12.1311	13.0626	13.5143	9.73964	9.14279
PCYOX1L	3.49516	-1.04088	-0.0578009	0.871258	12.9002	12.8579	13.8871	12.2927	14.6684	11.6126	11.9816	12.8319
ZC3H14	3.32282	1.17744	0.235653	0.270701	10.5661	12.8947	9.96482	11.8541	14.2536	12.5762	10.8623	10.8713
POC5	3.49098	-1.27145	-0.346476	0.342449	12.8901	10.4465	13.1427	12.5896	11.5051	7.24489	12.7088	12.8187
SERINC5	3.31813	1.11894	0.162135	0.628567	11.0564	12.8858	9.12078	12.4802	9.31964	16.8576	14.6633	9.38524
NARF	3.31699	1.09946	0.136799	0.607704	11.341	12.8808	10.6712	13.5781	13.5262	11.5382	11.8014	11.5503
SLC6A9	3.49371	-1.18373	-0.243336	0.615422	12.8751	11.4227	15.6023	8.23439	6.93296	19.1008	7.67558	15.3474
EFNA4	3.49422	-2.31363	-1.21016	0.00649434	12.8748	5.85389	16.4557	4.00911	4.32847	9.22409	8.2545	13.9143
TSLP	3.3124	1.17447	0.232012	0.450908	10.5761	12.8742	11.9714	15.6042	12.0053	11.0131	8.42145	11.3356
KHDC1	3.3147	1.34768	0.430483	0.243147	9.18655	12.8716	8.96691	13.0542	12.0203	13.5403	8.95923	9.6335
FBXO46	3.48375	-1.13585	-0.183774	0.604027	12.859	11.8334	13.6042	10.8114	8.62914	16.0598	11.8851	13.0876
MED26	3.47871	-1.10022	-0.137796	0.642063	12.8495	12.1221	12.6476	12.6454	10.3633	13.3577	13.6395	12.2614
THAP7	3.48082	-1.11338	-0.154948	0.694718	12.8493	12.0094	13.1994	12.9931	11.1018	11.9335	11.6736	13.6751
CEP135	3.30813	1.48208	0.567626	0.0146186	8.39032	12.8472	7.87036	14.0456	14.6151	9.88098	7.90082	9.39977
MAP3K12	3.30886	1.19088	0.252029	0.408634	10.3776	12.8472	12.3332	12.9419	12.9998	12.5999	6.7766	12.0231
GPANK1	3.31013	1.05511	0.0773904	0.822873	11.6572	12.8468	11.9201	11.7582	12.95	13.8323	10.4303	12.6213
PYM1	3.48326	-1.44532	-0.531386	0.16209	12.8452	9.21987	14.9404	8.1496	11.6999	7.81008	9.75952	13.8358
ARIH1	3.47687	-1.09225	-0.127297	0.58225	12.8387	12.2064	12.7723	11.5445	12.6134	12.4613	12.4338	13.3102
ZCCHC4	3.476	-1.30145	-0.380123	0.178574	12.8371	10.2299	11.9489	9.73092	11.1657	9.79306	11.6888	14.8736
TSPAN15	3.30484	1.04142	0.0585546	0.909172	11.9753	12.8353	11.6483	14.4012	15.1757	8.92903	13.1603	11.1173
FLVCR1	3.30387	1.17242	0.229486	0.343992	10.5285	12.8281	9.56732	12.4872	11.2892	14.7077	10.8685	11.1495
ZKSCAN1	3.47264	-1.24106	-0.311572	0.247751	12.8221	10.7735	13.1204	10.7226	7.6166	13.9814	12.6237	12.7222
GGT1	3.37883	-1.01588	-0.0227352	0.956431	12.5014	12.8173	9.91282	10.1189	11.4471	16.8861	16.9124	10.6791
STK11IP	3.47207	-1.1396	-0.188525	0.510009	12.8164	11.6437	13.7794	12.5843	12.12	10.2266	12.3898	12.28
PUS1	3.29931	1.1389	0.187638	0.488544	10.8756	12.8122	11.3281	13.3404	12.8907	12.2054	11.4158	9.88307
ABHD13	3.46528	-1.7792	-0.831229	0.000149528	12.7993	7.49536	12.4456	7.14546	6.43245	8.90817	13.1237	12.8285
APC	3.29606	1.21617	0.282347	0.210358	10.1151	12.7967	9.89941	12.3149	11.5598	14.5154	10.2328	10.2132
SLC38A7	3.29444	1.19724	0.259716	0.334682	10.2824	12.7866	10.9782	12.2617	14.3257	11.7723	8.84654	11.0225
ZNF627	3.28933	1.09301	0.128308	0.77291	11.1814	12.7775	11.2496	12.5389	7.10128	18.6924	11.9864	10.3081
CLK4	3.2923	1.34569	0.428349	0.093552	9.08565	12.7775	9.71422	11.3775	11.864	15.091	7.72832	9.8144
RCHY1	3.34699	-1.00775	-0.011134	0.972318	12.3639	12.776	11.3283	12.1558	10.9829	15.1893	12.1148	13.6485
PAQR3	3.28904	1.23258	0.301679	0.181336	10.0105	12.7759	10.5607	14.0746	12.8012	11.4518	10.1396	9.33123
PAGR1	3.45973	-1.3985	-0.483884	0.0685891	12.7747	9.47406	12.9108	8.45545	10.8407	9.12603	12.4275	12.9858
DHRS4L2	3.46029	-1.09171	-0.126586	0.724152	12.773	12.1629	13.4324	11.5386	13.2554	11.6946	11.8932	12.9934
DBR1	3.46027	-1.35439	-0.437638	0.135264	12.7712	9.84968	13.9924	9.86658	8.65941	11.023	12.1888	12.1325
ZNF316	3.28638	1.19674	0.25911	0.328542	10.2304	12.7639	10.3534	12.7066	9.37714	16.2079	10.0463	10.2915
ADGRG6	3.28858	1.13626	0.184287	0.632465	10.8186	12.7624	7.35466	11.431	12.6075	14.2487	17.3283	7.7727
PIANP	3.45712	-1.05734	-0.0804448	0.825866	12.7615	12.5987	13.7415	12.1303	10.7239	14.942	12.4562	12.0867
RAD51C	3.28749	1.0885	0.122342	0.676043	11.3392	12.7609	11.4293	12.8228	15.2822	10.1778	10.9794	11.6089
GLIPR2	3.4568	-1.24128	-0.311832	0.363594	12.7583	10.6774	13.5793	9.99433	12.2949	9.74306	11.4919	13.2036
FAM110A	3.45463	-1.20086	-0.264068	0.452618	12.7541	11.0593	14.1394	12.1574	7.68311	13.3375	13.7227	10.4001
APOL6	3.46344	-1.15645	-0.209699	0.634676	12.7529	11.5109	16.7611	10.2141	9.17289	15.1457	5.87607	15.6217
DNA2	3.44929	-1.0626	-0.0876018	0.805479	12.7465	12.3741	11.2338	13.4149	14.3244	9.3829	13.4764	13.5293
DNAL4	3.28637	1.11812	0.16108	0.724152	11.0143	12.744	10.8347	10.251	16.0533	11.9277	11.8275	10.3807
FRA10AC1	3.28112	1.11277	0.154158	0.644591	11.1029	12.7363	10.1434	12.5892	14.4926	11.127	13.0158	10.1494
HOOK3	3.28116	1.02656	0.0378172	0.901287	11.9512	12.736	11.2812	11.8763	12.3395	13.9923	13.8509	10.7214
DENND5B	3.28036	1.18458	0.244374	0.312298	10.3698	12.7355	9.9553	12.3482	11.9894	13.8689	11.4503	9.70369
TCTN2	3.27094	1.05971	0.0836639	0.814456	11.6356	12.7066	10.8777	14.0214	11.966	12.1326	13.11	10.9191
IDE	3.44105	-1.10152	-0.139495	0.626492	12.7009	11.9298	13.1064	12.8695	13.0932	9.82671	11.0758	13.9207
SPATA5L1	3.32623	-1.00644	-0.00925421	0.979518	12.2891	12.6958	12.1106	10.4913	12.45	15.1461	14.0779	10.6789
MKKS_1	3.26862	1.50859	0.593202	0.00629485	8.1418	12.6888	6.81563	12.4555	13.38	12.2308	9.8748	7.73497
ZNF823	3.26908	1.33498	0.416816	0.290016	9.09126	12.6872	9.03244	10.4519	9.05801	18.5516	11.0553	7.18608
GALNT11	3.42911	-1.0586	-0.082158	0.804551	12.6843	12.3968	10.6168	12.6863	12.4214	12.0827	16.9322	10.5039
C2CD3	3.26657	1.05984	0.0838429	0.776015	11.55	12.6823	11.9755	12.9473	13.9197	11.1801	9.34303	13.3316
TMEM242	3.26754	1.02666	0.0379574	0.90905	11.8524	12.6799	11.45	11.0086	11.992	15.039	11.8582	12.249
FAM131A	3.42812	-1.36068	-0.44433	0.0805972	12.664	9.71085	12.4108	9.13636	6.94194	13.0543	13.8285	11.7526
TPST2	3.43001	-1.07439	-0.103518	0.747654	12.6609	12.3109	13.4893	10.7403	9.42003	16.7723	11.9474	12.5459
GABBR1	3.25713	1.04779	0.0673518	0.818728	11.6164	12.6428	12.0968	11.9304	12.6837	13.3143	11.9391	10.8134
MTLN	3.25277	1.04028	0.0569726	0.901269	11.6121	12.6345	12.2346	13.1863	10.4454	14.272	10.1179	12.4838
GHDC	3.25374	1.04846	0.0682759	0.848007	11.7132	12.6343	10.7503	13.0348	12.9882	11.8798	13.2832	11.1062
MDP1	3.2516	1.0284	0.0404065	0.947988	11.9422	12.6241	11.7253	13.011	14.3454	10.516	12.629	11.4721
CYREN	3.41828	-1.42242	-0.508344	0.134036	12.621	9.18829	12.6233	9.89089	9.34947	8.32453	11.8149	13.4247
GCC2	3.34551	-1.01703	-0.0243567	0.942681	12.3395	12.6206	14.1763	12.1164	12.8538	12.8916	9.87946	12.9626
C2orf42	3.25035	2.99386	1.58201	5.52257e-09	4.01947	12.6164	4.45236	11.3576	10.8288	15.6628	3.63298	3.97307
GPD1L	3.24972	1.06844	0.0955071	0.767594	11.4509	12.6157	10.0382	12.3308	12.8902	12.626	13.3351	10.9793
SLC2A8	3.25088	1.01954	0.0279225	0.948277	12.0171	12.614	10.7788	13.9263	11.8318	12.0839	14.3516	10.921
FAM117A	3.24706	1.4322	0.518228	0.0868771	8.43424	12.6046	8.55457	11.7893	11.6749	14.3495	8.26609	8.48205
PCCA	3.41353	-1.54962	-0.63191	0.0128327	12.6002	8.48878	13.3171	7.46117	8.70406	9.30112	11.7689	12.7146
PGBD1	3.24424	1.25716	0.33017	0.262917	9.58437	12.5991	10.2823	12.6799	10.5856	14.5317	8.23379	10.2371
FIGNL1	3.24367	1.39278	0.477971	0.0559279	8.76537	12.5987	7.34236	13.6815	12.5984	11.5164	9.60503	9.34871
CNOT4	3.24389	1.51048	0.595008	0.00321177	8.01642	12.5942	7.72263	12.1357	11.4179	14.2289	8.13853	8.1881
PPM1M	3.24167	1.24178	0.312406	0.306286	9.74901	12.5929	10.1492	13.6952	11.2394	12.844	9.29755	9.80028
CCDC102A	3.24374	1.43636	0.522416	0.0969579	8.35642	12.5912	9.34186	11.7421	11.8852	14.1463	7.42355	8.30384
EHD3	3.2382	1.15145	0.203446	0.524454	10.5337	12.5779	8.57402	13.1252	10.466	14.1425	14.0209	9.00625
MFSD3	3.39756	-1.08112	-0.112532	0.825149	12.5688	11.9505	9.61354	13.313	11.3936	11.145	15.7778	12.3151
SETDB1	3.23788	1.07248	0.100945	0.744853	11.2585	12.5669	10.6577	11.1588	11.1262	15.4157	12.4272	10.6907
DNAJC24	3.23177	1.35641	0.439788	0.0784686	8.93815	12.5424	7.35939	11.4801	12.8761	13.271	10.9624	8.49271
PIK3R1	3.22524	1.51038	0.59491	0.00582695	7.97918	12.5278	7.59722	13.1053	10.3203	14.1579	7.97275	8.36756
AGAP6	3.22704	1.02296	0.0327431	0.929526	11.7947	12.5248	11.1732	11.801	13.4246	12.3488	11.0952	13.1156
KLHDC4	3.22604	1.09488	0.130766	0.613283	11.0127	12.5246	11.3573	12.3161	12.4183	12.8394	10.922	10.7588
IGHMBP2	3.22559	1.14782	0.198893	0.445268	10.4517	12.5191	11.0364	11.0355	10.8632	15.6588	10.0452	10.2733
TMEM161B	3.38869	-1.21653	-0.28277	0.283106	12.5095	10.7014	12.661	11.2684	8.58845	12.2475	11.1746	13.693
ETFRF1	3.38431	-1.54705	-0.629518	0.0843005	12.5044	8.30949	12.3107	9.4211	8.93987	6.5675	14.5481	10.6544
ZNF266	3.22046	1.11434	0.156188	0.615236	10.7274	12.5029	11.4611	12.1932	12.0873	13.2281	9.16207	11.559
KIAA1586	3.38343	-1.71397	-0.777338	0.00432136	12.4988	7.60325	11.7265	6.91422	6.5969	9.29862	12.8124	12.9576
COL27A1	3.21867	1.64807	0.720775	0.00121758	7.31124	12.4956	8.25146	12.6911	14.0475	10.7483	5.55466	8.12762
WDR19	3.38793	-1.28002	-0.356165	0.181626	12.4937	10.1536	14.458	8.56389	11.4745	10.4223	9.39978	13.6234
DHX35	3.21916	1.03018	0.0428972	0.910935	11.7312	12.4914	11.1655	11.1598	13.4661	12.8482	13.3048	10.7235
H4C11	3.39415	-5.06369	-2.34019	0.060221	12.4786	2.47684	17.4342	0	7.43052	0	0.533466	19.4681
TOGARAM1	3.21341	1.48588	0.571318	0.00502868	8.07376	12.4741	7.81086	11.9434	12.4022	13.0765	7.74369	8.66671
SYNJ2BP	3.36865	-1.03769	-0.0533824	0.866533	12.4429	12.4733	11.6524	12.4016	10.7698	14.2483	12.2623	13.4142
USP46	3.21149	1.3773	0.461844	0.0575009	8.68435	12.467	8.42285	11.3469	10.0672	15.9869	9.29555	8.33465
ESCO1	3.34103	-1.03477	-0.0493156	0.894445	12.3329	12.4534	12.9496	10.7618	9.89937	16.6991	11.5192	12.53
DMXL2	3.20731	1.18881	0.249523	0.32598	10.1141	12.4519	10.2	12.687	13.8708	10.7978	9.16033	10.9819
LMBR1	3.3686	-1.92515	-0.944974	3.2401e-06	12.4448	6.67764	11.7619	7.37145	6.54346	6.11802	13.1721	12.4005
RBM4B	3.20356	1.20486	0.268866	0.459148	9.90435	12.4433	8.3869	12.2892	7.96798	17.0728	11.5618	9.76435
METTL2B	3.36536	-1.26871	-0.343361	0.135576	12.4398	10.153	11.0371	9.84438	9.66068	10.9541	14.4858	11.7964
ACBD5	3.36485	-1.1044	-0.143266	0.585646	12.43	11.6524	12.0104	11.1312	12.0444	11.7815	13.2261	12.0535
APOBEC3G	3.19952	1.0662	0.0924786	0.880361	11.1975	12.4221	15.1769	12.5664	13.1543	11.5456	5.042	13.3735
PTGR3	3.19981	1.05448	0.0765355	0.819035	11.2984	12.4206	11.1637	11.1452	10.2749	15.8417	11.835	10.8964
POMT2	3.19837	1.15354	0.206068	0.437986	10.3566	12.4133	10.6406	11.4701	12.7195	13.0503	10.471	9.95823
RAD50	3.19742	1.53246	0.615849	0.00557992	7.83243	12.4105	6.67962	11.8856	13.4814	11.8645	8.8551	7.96257
ESS2	3.19729	1.02247	0.0320571	0.919927	11.623	12.409	12.2719	11.2814	12.1536	13.792	10.1629	12.4342
TCN2	3.37013	-1.15535	-0.208334	0.666488	12.4056	11.1732	17.0672	11.5352	10.4153	11.5692	5.58672	14.5628
ADAMTSL4	3.35122	-1.11874	-0.161873	0.672456	12.4	11.5289	10.4193	9.54609	10.9732	14.0673	17.9636	8.81701
GSTM2	3.19254	1.43201	0.518045	0.051863	8.40335	12.3995	7.74891	13.3953	12.6276	11.1757	9.43489	8.02626
NUFIP1	3.35711	-1.1913	-0.252538	0.400305	12.3943	10.751	12.8135	11.9228	11.4818	8.8484	11.986	12.3835
TRIM34	3.35366	-1.5672	-0.648185	0.0385494	12.3823	8.22257	11.6884	7.04036	8.9909	8.63646	10.4856	14.973
TXNDC16	3.18815	1.07685	0.106824	0.722963	11.0837	12.3744	11.109	11.8257	13.4479	11.8496	10.8247	11.3173
CMTM4	3.1857	1.22611	0.294089	0.259517	9.73087	12.3735	9.12934	12.9185	10.6567	13.5453	10.9957	9.06757
ALDH1A3	3.24206	1.00057	0.000817789	0.999075	11.9733	12.3721	12.2024	12.7432	14.982	9.39107	12.6344	11.0832
SPIN2B	3.18786	1.05469	0.0768245	0.895532	11.1777	12.3677	13.1832	9.42696	9.42683	18.2494	11.0845	9.26552
CCDC174	3.25146	-1.01587	-0.0227159	0.953151	11.9975	12.3436	13.1883	12.2677	10.107	14.656	10.4323	12.3719
IL15RA	3.34632	-1.16398	-0.219061	0.561255	12.3406	11.0774	13.7206	8.13784	10.811	14.2832	8.51093	14.7902
SRRD	3.3423	-1.27028	-0.345147	0.216249	12.3373	10.0823	12.695	10.7391	10.1932	9.3147	10.9954	13.3216
HERC1	3.17731	1.01881	0.0268782	0.926229	11.69	12.3356	11.5366	12.3825	12.9211	11.7033	11.6645	11.8689
NDUFA9	3.34008	-1.19619	-0.258448	0.299861	12.3321	10.7069	13.159	10.1593	10.7461	11.2152	12.8095	11.0278
MTSS1	3.17972	1.13253	0.179548	0.682159	10.3638	12.3316	12.7617	8.08222	8.33561	20.5769	7.71527	10.6143
MEIS2	3.3431	-1.29432	-0.372198	0.141407	12.3295	9.9141	13.8589	8.97177	10.026	10.7445	9.00174	14.1277
URB2	3.17398	1.55479	0.636723	0.00356116	7.61045	12.3266	8.04	12.6498	10.8734	13.4568	7.41508	7.37626
CTU1	3.17475	1.41744	0.503288	0.258101	8.29626	12.3253	8.05472	10.5087	6.79792	19.6693	9.37053	7.46352
STAMBP	3.17325	1.14626	0.196931	0.414187	10.3965	12.3226	10.6384	13.2535	13.8609	9.85349	9.98414	10.567
TRMT2B	3.33357	-1.05917	-0.0829369	0.833057	12.3167	11.9867	11.6213	14.135	12.9807	8.84447	13.4722	11.8567
SUMF1	3.1705	1.06484	0.0906322	0.808182	11.1597	12.3129	9.05102	12.5858	10.8681	13.4847	15.0136	9.41455
KLHL28	3.17058	1.05915	0.0829012	0.804975	11.1655	12.3122	10.392	12.0371	9.74696	15.1526	11.6837	11.4209
CSAD	3.24317	-1.00823	-0.0118303	0.97174	11.9754	12.2952	12.1935	13.859	11.4869	11.5395	11.8877	11.8449
TMEM175	3.3273	-1.08029	-0.111416	0.787875	12.2925	11.7236	12.1649	11.6759	13.2667	10.2283	13.9586	10.754
KMT5B	3.16602	1.62612	0.70143	0.00183939	7.2464	12.2889	7.12332	10.8088	9.84643	16.2114	8.06404	6.55183
EFCAB7	3.15931	1.73134	0.791885	0.0265797	6.79122	12.2537	6.07196	9.94933	13.8958	12.9161	5.5262	8.77551
EEF2KMT	3.31797	-1.10673	-0.1463	0.730169	12.2533	11.4101	12.2368	11.6699	15.2244	7.33603	12.4142	12.1089
PHYH	3.15417	1.54245	0.625225	0.0594254	7.67239	12.251	7.0858	13.3169	12.3803	11.0557	7.15272	8.77865
DAW1	3.31261	-1.18096	-0.239956	0.486663	12.2492	10.7033	10.8598	10.276	12.0531	9.78084	15.8308	10.057
ACTC1	3.14966	2.70863	1.43756	0.000744223	4.39309	12.2466	4.66195	16.4092	13.0412	7.28948	5.25553	3.26179
MMP16	3.15356	1.52349	0.607382	0.00429927	7.74811	12.2464	7.1644	12.4543	11.1049	13.1801	7.95068	8.12926
TRMT13	3.15526	1.08883	0.122775	0.71751	10.8607	12.2428	10.2546	11.15	14.4232	11.1552	10.6365	11.6912
SERPING1	3.25636	-1.02505	-0.0356901	0.92634	12.0169	12.241	12.5375	11.3086	11.7618	13.6525	9.84515	13.668
STIM2	3.15055	1.41044	0.49615	0.0164738	8.33679	12.2318	8.21097	12.0296	11.9352	12.7305	7.85811	8.94128
WDR59	3.1522	1.06886	0.0960716	0.736031	11.0415	12.2314	11.4183	11.1906	14.1958	11.3078	10.9268	10.7794
OSGEPL1	3.14701	1.19013	0.25112	0.44048	9.98966	12.2205	8.92022	12.5623	11.8847	12.2146	11.6978	9.35101
LGALS9	3.32107	-1.95297	-0.965668	0.0815917	12.2168	6.53731	17.0419	3.5603	7.26195	8.78967	2.93218	16.6762
DDX20	3.30732	-1.48344	-0.568951	0.0127386	12.2057	8.58398	13.0983	8.3559	6.5677	10.8283	10.8416	12.6772
SVEP1	3.30309	-1.37886	-0.463471	0.0260206	12.2056	9.17004	11.4594	9.33747	8.67256	9.50008	13.7963	11.3611
PCDH18	3.14453	1.43245	0.518485	0.0247272	8.17825	12.1989	8.26295	10.3112	13.304	12.9816	7.45386	8.81795
TMEM18	3.30146	-1.17809	-0.236446	0.373294	12.1955	10.6896	12.0197	11.1428	12.6789	8.24719	13.216	11.3507
SLC35D2	3.30029	-1.24408	-0.31508	0.250309	12.1907	10.1574	11.9526	9.93064	9.67408	10.8676	12.9591	11.6605
DNAJC6	3.29542	-1.57564	-0.655937	0.00119132	12.1726	7.97644	11.7604	7.93146	8.86488	7.13299	12.6388	12.1188
TICAM2	3.1323	1.08675	0.120018	0.776949	10.769	12.1717	8.15185	13.1637	7.80334	15.548	13.3465	10.8086
OSBPL2	3.29389	-1.04543	-0.0640913	0.839874	12.1611	12.1154	12.2927	10.2214	12.6271	13.4978	11.3616	12.8288
INTS5	3.28451	-1.06628	-0.0925882	0.787954	12.1227	11.8881	12.9548	10.8408	10.3	14.5234	11.1182	12.2952
APBA2	3.12262	1.20781	0.272396	0.291991	9.71637	12.1198	9.09278	11.3897	12.7008	12.2689	10.7316	9.32469
MPLKIP	3.28111	-1.28718	-0.364212	0.0989676	12.1179	9.79467	11.7374	8.87591	9.74199	10.7661	11.9445	12.6717
KIF21A	3.11888	1.55728	0.639032	0.0014592	7.48882	12.1139	7.3374	12.9169	11.4114	12.0134	6.9511	8.17796
TMEM164	3.28163	-1.24581	-0.317082	0.183414	12.1119	10.0708	12.7598	10.3834	11.1333	8.69567	10.7618	12.8142
ARL14EP	3.19378	-1.01252	-0.0179506	0.955963	11.8045	12.1051	10.5176	11.5461	10.6125	14.1566	13.469	11.427
RUBCN	3.11827	1.01467	0.0210101	0.947867	11.4636	12.1035	10.7123	11.0556	11.1903	14.0645	11.4724	12.2061
IKZF2	3.11202	1.62612	0.701431	0.000884194	7.18838	12.0825	6.31585	12.1451	12.4179	11.6847	8.54901	6.70028
ARSB	3.11148	1.05265	0.0740312	0.811925	11.0862	12.0818	10.7705	12.3468	12.1072	11.7912	11.3027	11.1855
PHKA2	3.11235	1.11363	0.155266	0.632972	10.5056	12.0809	9.2171	11.9443	13.9653	10.3331	13.2432	9.05644
POLR2J3_1	3.26911	-1.39553	-0.480816	0.0925495	12.0778	8.91688	11.7796	8.84987	10.0774	7.82337	13.5293	10.9244
ADAP1	3.27009	-1.1989	-0.261708	0.38897	12.0698	10.521	12.7132	8.98086	11.2056	11.3765	10.8853	12.6109
USP6NL	3.26911	-1.50912	-0.593705	0.0041893	12.0681	8.34126	12.4154	7.14979	8.50788	9.3661	11.0803	12.7085
PLEKHG2	3.27195	-1.30566	-0.384784	0.149217	12.0667	9.58167	13.9723	9.09811	11.1936	8.45328	9.32584	12.902
CCDC97	3.26854	-1.04088	-0.0578038	0.881113	12.0662	11.9885	12.8002	11.4972	14.8352	9.63293	11.7637	11.6345
MAP2K5	3.10825	1.10188	0.139971	0.65646	10.6251	12.066	9.2135	11.8814	13.0039	11.3128	11.5155	11.1464
SDCCAG8	3.13429	1.00974	0.0139867	0.969458	11.5829	12.061	10.2598	13.0351	14.0816	9.06631	12.5082	11.9809
AP3S2	3.26437	-1.30979	-0.389336	0.0839336	12.0556	9.55554	12.6469	9.50796	8.84729	10.3114	13.2391	10.2807
UCN2	3.26936	-1.07432	-0.103425	0.84985	12.051	11.7104	13.9215	10.7652	11.8043	12.5618	7.06504	15.1664
STX7	3.26175	-1.10737	-0.147133	0.543902	12.0502	11.3066	11.7504	10.2729	10.9586	12.6883	13.362	11.0381
CEP95	3.101	1.2565	0.329405	0.230599	9.21994	12.0411	9.5634	12.1249	11.4598	12.5385	9.17564	8.92078
HEATR3	3.25643	-1.10347	-0.142051	0.716166	12.0387	11.237	10.8553	12.5067	14.1483	7.05603	14.8444	10.4163
MDN1	3.10095	1.20711	0.271555	0.262981	9.62914	12.0312	8.94288	10.9504	14.809	10.3342	8.90246	11.0421
BDKRB1	3.09386	7.18298	2.84458	4.62483e-12	1.59447	12.0297	2.30114	15.9592	12.1844	7.94566	1.01393	1.46834
LYRM2	3.25559	-1.34159	-0.423947	0.0601821	12.0277	9.26524	11.5197	9.0654	10.3421	8.38827	13.1058	11.4576
ALG13	3.09701	1.22669	0.294765	0.225229	9.48318	12.0239	8.73237	12.3404	13.4864	10.245	9.63852	10.0787
SAGSIN1	3.09655	1.28403	0.36068	0.320087	9.07039	12.0221	8.09553	11.5771	10.8757	13.6136	10.7498	8.36582
SH2D5	3.20039	-1.02085	-0.0297644	0.935545	11.8289	12.0187	10.7686	12.4095	10.0332	13.6136	13.8345	10.8837
gene:ENSG00000289720	3.09965	1.05305	0.0745703	0.897567	11.079	12.0166	12.3972	10.2945	19.856	5.89928	10.6434	10.1965
CEP104	3.09532	1.27613	0.35177	0.117182	9.1117	12.0157	8.46473	11.8374	13.04	11.1698	9.68866	9.18172
NDUFV3	3.24814	-1.12994	-0.176247	0.491213	11.9978	10.9698	11.7223	10.8864	12.1091	9.91389	12.5856	11.6854
SLC19A1	3.24729	-1.46733	-0.55319	0.0142058	11.9933	8.44769	11.9854	9.15267	8.72791	7.4625	12.503	11.4913
TRPV1	3.09053	1.79625	0.84499	0.000368021	6.42402	11.9928	6.37659	10.3835	11.3331	14.2619	7.4569	5.43856
ALKBH8	3.08943	1.24317	0.31402	0.25554	9.2964	11.9923	9.64324	11.7934	13.3726	10.8108	8.39109	9.85486
PLA2G12A	3.24161	-1.05123	-0.0720731	0.834366	11.9887	11.7855	10.1683	13.3574	11.1093	10.8896	15.4674	10.3302
PKP1	3.0846	1.51939	0.603489	0.2557	7.63785	11.9862	3.92198	14.1552	11.8929	9.91037	15.582	3.40961
ORC4	3.12231	1.00514	0.00739235	0.98097	11.5332	11.9825	10.6535	12.4521	13.5884	9.90699	11.2066	12.7396
FAM120AOS	3.08515	1.23374	0.303042	0.229825	9.38506	11.9825	9.37526	13.0565	12.5629	10.328	8.96084	9.81907
SPPL2B	3.24014	-1.05274	-0.0741531	0.804189	11.9765	11.7419	10.4797	11.8491	11.9328	11.4439	13.5659	11.8838
DOK4	3.20997	-1.03193	-0.0453446	0.902304	11.8459	11.9743	12.7338	12.3436	8.90735	14.6721	10.3903	12.4137
WDR89	3.08228	1.09797	0.134843	0.698619	10.4729	11.9724	9.64178	12.2149	8.87653	14.8257	10.9627	10.8142
TAPBPL	3.24532	-1.07886	-0.109507	0.827291	11.9716	11.5434	12.471	12.8273	10.5969	11.2061	8.15625	15.2875
TMEM65	3.24043	-1.46758	-0.553437	0.00888145	11.9657	8.46997	11.865	8.92205	7.68832	8.79953	11.5433	12.4889
DHX57	3.23951	-1.08553	-0.118401	0.720956	11.9656	11.3673	11.5694	12.4047	13.9862	7.71109	12.2594	12.068
BCKDHB	3.23817	-1.32598	-0.407058	0.140969	11.9652	9.33478	11.8751	9.17077	9.41832	9.41525	14.3688	9.65185
TSTD2	3.07867	1.07011	0.0977622	0.749949	10.7682	11.9563	10.4879	12.5658	11.7405	11.5624	10.1072	11.7095
LANCL2	3.23935	-1.43779	-0.523854	0.0624177	11.9542	8.58676	12.8091	9.79833	9.66151	6.30043	10.3625	12.6909
GLIS3	3.24088	-1.83209	-0.873487	4.45479e-05	11.953	6.79648	13.6573	6.81261	5.67649	7.90034	9.253	12.9487
METTL21A	3.07596	1.16235	0.217048	0.46826	9.89952	11.9481	9.6406	12.7354	10.5757	12.5331	9.80532	10.2527
RNF141	3.23731	-1.43402	-0.52007	0.0372339	11.9448	8.63421	13.1991	9.03337	9.34147	7.52779	10.3135	12.3218
DYRK4	3.07258	1.21279	0.278327	0.299176	9.5035	11.9276	9.07756	11.6324	12.3759	11.7747	9.77907	9.65387
OSR1	3.12283	-1.0099	-0.014206	0.974284	11.5183	11.9273	13.4322	12.3386	11.7753	11.6679	9.58111	11.5415
FLT3LG	3.23525	-1.39635	-0.481665	0.169352	11.9237	8.87815	15.154	8.79485	9.66501	8.17458	8.61426	12.0028
LTO1	3.22836	-1.09273	-0.127933	0.721407	11.9214	11.2565	12.3199	12.6691	12.9087	8.19173	12.3752	11.069
RDH10	3.06935	1.00723	0.0103877	0.976437	11.322	11.913	12.6117	10.6872	10.7767	14.2751	8.93405	12.4204
ZIC5	3.22295	-1.38005	-0.464716	0.0958225	11.9043	9.00523	11.0091	7.35877	7.86431	11.7926	11.3519	13.352
ZNF219	3.22629	-1.10448	-0.143371	0.642648	11.9	11.2354	14.1098	11.6178	9.33033	12.758	10.3053	11.2848
RTTN	3.06417	1.11663	0.159156	0.575504	10.3144	11.8984	9.33309	12.4589	12.7289	10.5072	11.6637	9.94651
REPS1	3.21905	-1.03251	-0.0461534	0.908763	11.8927	11.8813	11.1599	12.2334	15.4216	7.98873	12.6065	11.9119
DTNBP1	3.06227	1.35361	0.436817	0.148395	8.42558	11.8869	10.0182	11.4348	12.3379	11.888	8.03111	7.22743
MIF4GD	3.0609	1.43579	0.521846	0.0777296	8.00511	11.8857	8.56479	12.4687	12.7375	10.451	8.20089	7.24965
MRPS33	3.21673	-1.33815	-0.420238	0.101699	11.8814	9.17302	11.3651	9.08904	10.0192	8.41084	11.9556	12.3236
NHLRC3	3.06018	1.11382	0.155519	0.628672	10.3363	11.8807	8.96372	12.1404	13.2924	10.2094	10.7377	11.3075
BTG2	3.22226	-1.65767	-0.729157	0.0601821	11.8784	7.45588	13.0374	7.98172	6.04379	8.34214	6.24737	16.3504
TRIQK	3.21354	-1.10631	-0.145752	0.616733	11.8704	11.1517	11.8611	10.3444	10.2009	12.9099	13.0139	10.7363
GCFC2	3.21232	-1.04531	-0.0639245	0.842829	11.8699	11.7207	10.7135	12.4972	12.748	9.91704	12.6315	12.2647
TEF	3.0548	1.78453	0.835541	0.00170394	6.37178	11.8683	7.39203	12.7183	8.85939	14.0274	5.47262	6.25071
TRPC1	3.19911	-1.02787	-0.0396627	0.914101	11.8261	11.8683	10.1112	12.4854	13.1594	9.96017	13.4675	11.8996
HECTD4	3.05803	1.45752	0.543519	0.00257637	7.84975	11.8682	7.71798	11.1327	13.0894	11.3824	7.4258	8.40548
GALT	3.18065	-1.03071	-0.0436409	0.926186	11.7444	11.8656	11.7133	12.5235	10.2253	12.8481	11.2423	12.2777
GMPR	3.22191	-1.55995	-0.641496	0.197511	11.8565	7.94401	16.8648	6.57223	7.55429	9.70551	4.95402	13.7506
NFXL1	3.21282	-1.11227	-0.153507	0.648163	11.856	11.1326	12.907	10.724	8.47887	14.1951	10.4984	12.1627
TRPM4	3.20805	-1.29575	-0.373782	0.12934	11.8531	9.51741	11.4257	9.77908	7.23221	11.5409	13.3961	10.7375
PLCL2	3.05037	1.5619	0.643302	0.00945387	7.2587	11.8391	7.46843	10.779	11.4144	13.3239	6.89969	7.40799
LIG4	3.20514	-1.09351	-0.12897	0.626552	11.8376	11.2536	11.3254	10.9615	10.6894	12.1099	11.5611	12.6264
FBXW9	3.19455	-1.03368	-0.0477888	0.913902	11.7958	11.8322	11.8514	12.0614	12.0467	11.3883	11.4466	12.0894
TBCE_1	3.198	-1.07751	-0.107706	0.724985	11.8177	11.3952	10.1583	11.343	9.82206	13.0205	12.0283	13.2665
GATA2	3.04136	1.01654	0.0236601	0.950335	11.1379	11.813	11.6673	11.8757	8.53518	15.028	10.2435	11.5029
CHRNA5	3.04013	1.55953	0.641114	0.0133258	7.28316	11.8082	7.862	12.8432	11.8264	10.7551	6.47241	7.51507
TRIP11	3.04048	1.22499	0.292766	0.240348	9.31571	11.8022	7.94546	11.6175	13.2688	10.5202	9.68391	10.3178
C19orf54	3.03758	1.39674	0.482066	0.0648312	8.08208	11.7971	9.07644	12.3199	11.0136	12.0579	7.10983	8.05998
TRADD	3.19498	-1.25986	-0.333258	0.35758	11.795	9.76424	12.7283	9.29639	8.83687	11.1595	11.9837	10.6729
CRIPT	3.19361	-1.55446	-0.636411	0.00226763	11.7921	7.9062	11.7715	6.56199	8.22846	8.92816	11.2571	12.3478
DZIP1L	3.19528	-2.25656	-1.17413	1.4292e-06	11.7874	5.46055	13.6404	4.25956	5.33052	6.79158	10.3329	11.389
RBAK	3.03451	2.21081	1.14458	1.97849e-07	5.10669	11.7737	4.86899	9.64802	10.5836	15.0895	5.27298	5.1781
AS3MT	3.03153	1.19705	0.259484	0.501465	9.55557	11.7727	8.6504	12.7529	13.2552	9.30988	11.7735	8.24283
FAM220A	3.03085	1.28754	0.364621	0.315096	8.76663	11.7684	9.33291	11.3749	9.73074	14.1997	9.24721	7.71978
CDK19	3.03091	1.32754	0.408754	0.0993689	8.52306	11.7625	7.06449	10.2415	10.5747	14.4712	10.5221	7.98256
SHROOM1	3.02666	1.92756	0.946777	0.000153082	5.88324	11.7503	4.87477	11.0999	10.2488	13.9022	6.90855	5.86639
GFOD2	3.0243	1.0525	0.0738149	0.809322	10.6976	11.7372	10.9622	10.2745	10.4709	14.4661	10.983	10.1474
CTHRC1	3.0194	1.45703	0.543035	0.155936	7.72816	11.73	7.77297	13.092	11.2053	10.8926	6.42177	8.98976
CPA4	3.17934	-1.7427	-0.801322	0.00582981	11.7229	6.98946	14.3788	6.93048	7.62732	6.41058	9.51295	11.2769
C1orf21	3.1744	-1.11828	-0.161282	0.568962	11.7226	10.9276	11.9952	9.18125	9.97307	13.6286	12.1326	11.0399
ATP6V1G2	3.01788	1.2313	0.300177	0.470989	9.16372	11.7219	10.1055	12.886	12.1046	10.1752	8.13123	9.25442
SH3PXD2B	3.01758	1.42296	0.5089	0.0146006	7.92602	11.7154	8.41158	11.696	12.1065	11.3437	7.60195	7.76452
RAB4B	3.17047	-1.2431	-0.313943	0.443155	11.7138	9.68823	11.0765	10.9742	9.23826	8.85221	12.7518	11.3132
RMND5B	3.01537	1.06273	0.0877696	0.786924	10.6074	11.7108	11.0832	12.4734	11.762	10.8971	9.21913	11.5198
HUS1	3.01645	1.30661	0.385834	0.152544	8.63283	11.7078	8.67198	10.6875	11.157	13.2788	9.57856	7.64796
ASB8	3.17092	-1.23309	-0.302276	0.335694	11.7066	9.91813	11.6419	8.93385	7.76906	13.0515	10.4666	13.0113
NAP1L5	3.16608	-1.04486	-0.0633104	0.895206	11.7032	11.5058	9.90577	11.3916	12.4173	10.7085	12.8819	12.3218
FAM161A	3.01016	1.31581	0.395947	0.172236	8.57979	11.6883	9.00288	12.3651	13.2132	9.48651	7.61405	9.12243
STAMBPL1	3.01077	1.2888	0.366033	0.158724	8.76573	11.6847	8.53574	11.1657	13.6089	10.2795	8.89655	8.86489
RAB40C	3.16111	-1.05692	-0.0798688	0.863051	11.6699	11.5772	12.0111	8.10589	8.3792	18.2466	10.9192	12.0794
TMEM209	3.00084	1.30835	0.387748	0.177555	8.63348	11.6541	8.10604	12.6985	12.9383	9.32541	9.03834	8.75607
TBCE_2	2.99878	1.10556	0.144775	0.663075	10.2032	11.6409	10.8386	12.1391	14.9981	7.78547	10.7766	8.99449
ZFYVE16	3.15349	-1.18399	-0.243659	0.366482	11.639	10.1678	11.9376	10.823	11.4707	8.20963	9.83332	13.1461
WDSUB1	2.99735	1.05844	0.0819373	0.860466	10.5121	11.6296	11.8367	10.2408	12.8733	11.7747	8.264	11.4357
ASPSCR1	3.14909	-1.18323	-0.242727	0.472808	11.629	10.136	11.4768	12.3767	10.7568	7.27448	11.3457	12.0646
NRF1	2.99399	1.09269	0.127882	0.700165	10.3011	11.6233	9.36703	11.2787	11.2813	12.31	11.5745	9.96172
ANKRD33B	2.99024	2.3703	1.24507	7.99508e-08	4.69127	11.6128	5.84124	11.4407	8.78666	14.6111	3.22342	5.00916
GALK2	3.14309	-1.15065	-0.202453	0.403332	11.6073	10.5065	11.3228	9.66416	10.1506	11.7046	11.2488	12.2502
IFT43	2.98762	1.19781	0.260394	0.505257	9.38723	11.6069	9.67163	13.3319	12.0605	9.42841	9.36714	9.12292
MARCHF9	3.1458	-1.23129	-0.300174	0.312729	11.6054	9.8435	12.5207	8.6276	9.34634	11.5566	8.92985	13.3657
TNFAIP6	2.98647	2.07817	1.05532	0.017423	5.3846	11.599	5.84236	13.2306	14.3483	7.2181	3.21055	7.10089
DHRS11	3.12864	-1.02691	-0.0383123	0.941771	11.5755	11.5988	9.12882	12.03	12.5321	10.2341	15.5123	10.0854
NEU3	2.98518	1.0516	0.0725869	0.834563	10.6005	11.5955	9.42716	11.9022	8.65228	14.232	13.5238	8.85058
GPR89B	2.98537	1.83619	0.876716	0.00862893	6.1403	11.5914	5.22478	11.7383	11.7337	11.3023	6.93529	6.26083
gene:ENSG00000255663	3.14087	-1.70546	-0.770164	0.118279	11.5875	7.08026	14.1871	6.6824	6.99703	7.56135	11.6711	8.90429
MSC	2.97913	1.01882	0.0268957	0.96897	10.9406	11.5772	14.9958	13.4832	10.1704	11.0781	3.0767	14.7494
XPR1	3.13421	-1.09273	-0.127931	0.646629	11.5755	10.9928	11.1713	10.5533	11.223	11.2021	11.3983	12.1568
BRI3BP	2.97894	1.36255	0.446307	0.0456506	8.21986	11.5693	7.48712	12.1294	11.0088	11.5696	9.72113	7.45135
SCG2	3.14102	-1.45544	-0.541452	0.338754	11.5592	8.25353	15.0665	8.2133	7.91748	8.62979	2.81845	16.7927
ZNF618	2.97893	1.16302	0.217879	0.506954	9.50001	11.5592	10.2446	9.20788	8.65433	16.8152	8.696	9.55939
H4C12	2.97355	3.27074	1.70962	0.116212	3.39608	11.559	0	13.4559	7.46893	13.7523	10.1882	0
PCK2	3.02633	-1.00103	-0.00148316	0.998246	11.1592	11.5539	12.6549	12.6278	12.3723	9.66147	7.60567	13.2171
CRYZL1	3.12753	-1.20452	-0.268453	0.319586	11.5512	9.91768	11.1475	9.38299	11.7067	8.66331	11.5109	11.9951
ANKRD9	3.1262	-1.18274	-0.242138	0.410845	11.5508	10.1965	10.9378	9.46178	6.88792	14.2399	12.7828	10.9318
TST	3.09429	-1.02461	-0.0350692	0.942141	11.4165	11.5415	13.0977	12.8872	12.3195	9.41776	10.3925	10.7592
CHST15	3.12653	-1.16075	-0.215058	0.470857	11.5337	10.3829	13.2415	9.65323	7.40607	14.0894	9.89541	11.4641
POMK	2.96723	1.39921	0.484612	0.0571457	7.90894	11.5279	7.89909	12.1633	8.13205	14.2883	7.51304	8.31469
TTC23	3.12108	-1.30145	-0.380124	0.117431	11.5266	9.22082	11.2243	8.83947	8.49819	10.3248	11.3505	12.0049
SLC6A8	2.96618	1.74656	0.80452	0.000906734	6.38175	11.5167	5.89272	11.2739	10.4739	12.8024	7.46111	5.79142
TMEM267	2.96855	1.01756	0.0251167	0.949	10.9624	11.5133	11.228	12.4017	12.9838	9.15452	11.3754	10.2839
LZTS3	2.97998	1.00256	0.00368186	0.992763	11.0047	11.512	11.4046	10.4832	8.95887	15.0939	11.671	9.93872
SNX16	2.96494	1.2329	0.30206	0.266081	8.95833	11.508	9.28024	10.7341	11.644	12.1459	8.50571	9.08904
ZNF689	2.96184	1.15923	0.213162	0.48022	9.46635	11.4948	10.0575	10.3896	11.3766	12.7181	8.05103	10.2905
GPR3	2.95809	1.31489	0.394945	0.265321	8.51241	11.4918	7.61656	12.8128	10.9002	10.7624	9.90494	8.01574
UMPS	2.9954	-1.00221	-0.00318067	0.992962	11.0702	11.4877	9.7975	10.9113	9.67896	13.8728	12.1404	11.2727
AGER	2.95856	1.35039	0.433376	0.285054	8.07955	11.4838	9.07046	10.7643	11.3952	12.2918	5.7339	9.43431
TMEM63A	3.11181	-1.11055	-0.151274	0.628672	11.4835	10.7083	12.3206	10.7316	12.5048	8.88833	9.97727	12.1527
BMPR1A	3.11002	-1.06225	-0.0871218	0.780811	11.4826	11.2752	11.6143	9.9363	9.61074	14.2787	10.8796	11.9539
SH3RF3	3.10825	-1.34043	-0.422691	0.079205	11.4783	8.9325	11.5445	7.59702	8.17552	11.025	11.5831	11.3074
USP20	3.10256	-1.15973	-0.213795	0.460948	11.4698	10.1999	9.91008	10.4805	10.757	9.36236	13.4469	11.0524
C12orf43	3.10758	-1.37584	-0.460309	0.0919342	11.4644	8.62185	13.1617	9.54908	9.4229	6.89357	10.063	11.1685
XPNPEP3	2.94879	2.36791	1.24361	1.22834e-10	4.66042	11.4587	4.44539	13.0895	9.66588	11.6207	4.32224	5.21362
HDAC9	2.94809	1.39077	0.47588	0.070534	7.97689	11.453	9.00107	13.4592	13.2183	7.68134	6.56942	8.36017
LTB4R	3.0991	-1.13501	-0.182709	0.535641	11.439	10.4865	11.9994	11.3618	9.71044	10.3872	10.3643	11.9535
HNRNPA1L2	2.95041	1.55965	0.641226	0.117765	7.01647	11.4387	6.56477	8.25524	13.0401	13.0209	6.02622	8.45841
TGS1	2.94662	1.15824	0.211939	0.472923	9.49117	11.4387	9.88429	11.2563	12.191	10.8688	8.15796	10.4313
ZMYM1	3.09626	-1.17578	-0.233619	0.394718	11.4384	10.1206	10.9646	8.89726	9.51158	11.9528	12.2263	11.1242
TBC1D24	2.94129	1.21613	0.282299	0.281236	8.99966	11.4198	8.7378	10.589	8.58927	15.0811	8.94241	9.31878
FOXF2	3.09986	-1.70834	-0.772596	0.119791	11.4176	7.04438	15.4952	3.97509	4.43973	12.7183	7.28134	11.4764
RCL1	3.09325	-1.11596	-0.158287	0.655176	11.4116	10.7154	12.763	10.1657	10.4777	11.5028	9.4953	11.9764
TPGS1	3.08825	-1.76741	-0.821637	0.0542971	11.4114	6.61772	11.1104	8.7459	5.64725	5.46001	13.4123	9.71159
GNPDA2	3.08556	-1.09508	-0.13104	0.627976	11.4051	10.7977	9.91659	10.0817	10.3226	11.9887	12.8005	11.4981
C8orf58	3.09149	-1.29544	-0.373442	0.262923	11.4047	9.21707	13.0373	7.98724	9.28458	10.3794	9.79005	11.3867
CDYL2	2.93649	2.42326	1.27695	1.09993e-10	4.51785	11.4038	4.36129	11.2705	8.94884	13.9921	4.57544	4.61681
ALKBH2	2.93432	1.60632	0.683759	0.0637336	6.85669	11.4035	7.15769	13.2967	9.77997	11.1338	7.22755	6.18484
SFR1	3.08446	-1.23345	-0.302702	0.514306	11.3972	9.53046	9.53637	8.7891	12.3434	7.45886	10.8577	13.7976
gene:ENSG00000291316	2.93772	1.42299	0.508927	0.263625	7.73006	11.3962	3.84801	9.33664	11.7342	13.1178	10.573	8.76922
LRRC57	2.93365	1.02285	0.0325941	0.917468	10.7593	11.3928	9.73326	11.7	10.4547	12.0236	11.4331	11.1116
ATAD5	2.93437	1.01819	0.0260002	0.938703	10.804	11.388	10.7555	10.925	13.532	9.7071	9.90339	11.7532
TECPR2	2.93221	1.28822	0.365381	0.158279	8.55204	11.3855	6.94165	11.7214	11.808	10.6272	9.84375	8.87073
ALG9	3.07996	-1.36657	-0.450555	0.039977	11.381	8.60518	10.828	8.79379	8.87815	8.1436	13.0307	10.2842
CTNNBIP1	2.92809	1.24117	0.311699	0.316684	8.8801	11.3778	8.7846	13.1809	10.5917	10.3606	10.5655	7.29024
DDX31	2.93126	1.12777	0.173469	0.546672	9.72762	11.3726	9.68664	10.099	13.3013	10.7175	9.53127	9.96496
ZNRF2	2.92914	1.02397	0.0341745	0.92729	10.695	11.3723	10.7607	11.3508	11.5428	11.2233	10.2219	11.1022
IL18BP	2.92816	1.08944	0.123592	0.660056	10.0224	11.3677	10.287	11.1107	11.3623	11.6301	8.19291	11.5873
TMEM98	2.91505	1.54647	0.628975	0.0154149	7.08117	11.3296	7.53987	13.7609	10.8112	9.41671	6.88085	6.8228
TRAF6	2.91594	1.07537	0.104827	0.736031	10.0759	11.3178	11.1785	9.89614	9.14289	14.9145	8.76581	10.2835
GTF2H5	3.06399	-1.31466	-0.394685	0.0751432	11.315	8.93589	11.0831	8.46917	9.26207	9.07645	10.9916	11.8703
TBC1D22A	3.06211	-1.2766	-0.352307	0.175093	11.3137	9.1554	10.1905	8.96377	10.1539	8.34858	11.5932	12.1574
FAM43A	2.99121	-1.01479	-0.0211866	0.969748	11.0094	11.3075	14.9396	12.0329	8.51487	13.3746	4.14379	13.9449
DHRSX	3.06195	-1.05711	-0.0801222	0.833938	11.302	11.0662	11.7122	11.604	12.5284	9.06616	10.0346	12.1592
DDTL	3.06003	-1.42375	-0.509697	0.208845	11.3013	8.2453	9.9671	7.64518	8.92055	8.17017	9.57575	14.3611
DRP2	3.06017	-1.32685	-0.408006	0.062684	11.3009	8.81429	11.3625	8.8379	9.2984	8.30657	11.4246	11.1154
DCPS	3.05854	-1.29495	-0.372898	0.112177	11.2967	9.01839	10.7555	9.22976	9.59698	8.22843	11.1257	12.0088
MFSD6	2.90764	1.10658	0.146109	0.610361	9.85812	11.2903	9.36095	11.2934	10.4411	12.1364	10.8338	9.3796
CIPC	3.05366	-1.10788	-0.147804	0.626553	11.2802	10.6086	10.8646	9.92847	8.69595	13.2013	11.8523	11.1237
NOL10	2.90331	1.0289	0.0411036	0.900125	10.6056	11.273	9.70744	11.8971	12.9621	8.95969	11.4745	10.6349
ZC3H4	3.02986	-1.02847	-0.0405004	0.902304	11.1798	11.2674	12.2545	11.1022	12.9535	9.74673	9.66144	11.6236
RFTN2	2.8948	4.83867	2.27461	3.87593e-13	2.25125	11.2523	2.74813	14.6792	13.1505	5.92734	1.71835	2.28725
METTL15	2.89386	1.20711	0.271557	0.259451	8.99129	11.2383	8.21597	11.4932	10.1586	12.063	10.5416	8.2163
DENND11	3.04439	-1.15209	-0.204259	0.430279	11.2369	10.1804	11.8032	8.93592	8.83711	12.7681	10.1379	11.7696
KRTAP4-9	3.02924	-2.3513	-1.23346	0.0679009	11.2358	4.87049	6.62778	8.24637	4.63712	1.72797	21.5064	5.57328
VSIR	3.05134	-1.38373	-0.46856	0.223008	11.2337	8.48019	15.5737	7.05566	7.53836	10.8465	5.81086	12.3166
ROGDI	3.0381	-1.13284	-0.17995	0.699003	11.2328	10.1815	9.22266	11.3526	10.8369	8.35502	12.8844	11.5915
PRRG1	3.0368	-1.8931	-0.920753	4.24032e-05	11.2145	6.13934	11.099	5.06673	7.52361	5.82767	11.0397	11.5048
STX1B	3.03573	-1.72364	-0.785461	0.00225385	11.2144	6.75427	11.3463	7.186	5.50916	7.56764	12.7886	9.50819
TRMT12	3.03802	-1.4111	-0.496816	0.163661	11.2061	8.31742	12.6758	7.99188	6.62546	10.3349	8.93259	12.0099
HACE1	2.88624	1.0494	0.0695596	0.831314	10.3077	11.2042	9.0847	10.7482	11.1127	11.7516	10.549	11.2894
SCRN3	2.88539	1.08613	0.119192	0.726754	9.99824	11.2016	9.03763	11.4668	13.0399	9.09804	10.6101	10.347
RCCD1	2.88852	1.08518	0.117931	0.772673	9.90756	11.2013	8.70419	8.19867	11.2491	14.1561	10.6535	10.365
ZNF524	2.8854	1.2238	0.291371	0.504464	8.86656	11.1993	6.58895	10.1418	10.2654	13.1906	11.3768	8.63395
ELMOD3	2.88482	1.31305	0.392917	0.125895	8.19464	11.1983	8.80987	10.7016	11.2382	11.6551	8.05615	7.71791
LY6G5B	3.03853	-2.71886	-1.443	3.19819e-05	11.1967	4.24953	14.7901	5.61436	4.14841	2.98583	8.25356	10.5463
SRSF8	3.0113	-1.03276	-0.0465001	0.895043	11.1214	11.1912	10.7468	10.9596	10.6983	11.9156	10.9372	11.6803
SYS1	2.88141	1.02529	0.0360262	0.913652	10.5386	11.1892	10.1296	11.6271	11.2423	10.6983	10.3192	11.1669
CARNMT1	2.88025	1.04208	0.0594597	0.856714	10.3634	11.1806	9.178	10.655	11.0659	11.8209	10.8475	11.0646
IFT81	3.02828	-1.21401	-0.279777	0.311659	11.177	9.57043	11.7332	9.67528	10.0489	8.98708	9.90093	11.8968
OPA3	2.98505	-1.02762	-0.039308	0.902304	11.0233	11.1762	10.9812	10.0765	10.2522	13.2	10.9163	11.1723
TRMT11	2.8783	1.00969	0.013909	0.966451	10.6119	11.1693	11.6261	10.0292	11.7931	11.6855	9.97723	10.2325
PDE12	3.00319	-1.03399	-0.0482162	0.894445	11.0954	11.161	10.2263	11.858	8.35611	13.2691	11.5198	11.5401
GBX2	2.87281	1.06035	0.0845413	0.852039	10.1475	11.1596	8.8006	11.8829	9.37223	12.2236	10.2949	11.3471
NSUN6	2.87563	1.31266	0.392492	0.229828	8.1389	11.1593	8.42166	10.1844	12.0473	11.2463	6.97285	9.02218
CEP78	2.87454	1.05094	0.0716834	0.818728	10.2666	11.1584	10.0467	11.1461	12.8375	9.49164	10.824	9.9291
PLEKHF1	2.87333	1.0312	0.0443249	0.945537	10.2894	11.1542	12.3214	9.13738	5.54921	18.7761	7.40491	11.142
RALGAPA1	2.87193	1.14436	0.194535	0.514988	9.41906	11.1466	9.91164	11.0189	13.7229	8.69788	8.86439	9.48114
N4BP1	3.02013	-1.35648	-0.439871	0.0527139	11.1411	8.5572	12.3178	8.0339	8.22716	9.41053	8.78969	12.3158
CDIN1	2.86731	1.22913	0.29764	0.318077	8.77911	11.128	7.95191	10.5968	12.7777	10.0095	10.4727	7.91275
DACT1	2.86209	1.66303	0.733812	0.00310388	6.40349	11.1183	7.33711	12.0281	9.70938	11.6174	5.27706	6.59629
TENT5B	3.01393	-1.08188	-0.113544	0.798391	11.117	10.6448	12.5275	11.7065	11.8491	8.37869	8.71193	12.1116
ST3GAL2	3.00895	-1.23872	-0.308849	0.217688	11.108	9.34556	11.7791	8.95282	8.19525	10.8886	10.876	10.6689
FKBP1B	2.8606	1.32578	0.406839	0.369588	8.01213	11.1066	6.97369	10.9397	10.4902	11.89	6.40159	10.6611
INPP5F	2.85967	1.37689	0.461415	0.0501558	7.80728	11.1026	6.22466	11.2726	11.9129	10.1224	9.6559	7.54129
ARRDC2	2.86126	1.2111	0.276318	0.458397	8.74529	11.099	9.32689	8.14184	8.59493	16.5604	8.33035	8.57862
GRK5	3.00953	-1.45235	-0.538386	0.0195412	11.0968	7.94761	13.2436	7.5614	8.22877	8.05267	8.4558	11.5911
SPINT1	2.85853	2.08406	1.0594	0.000378318	5.08187	11.0963	5.22431	10.0319	9.12793	14.129	4.35076	5.67055
TMCC2	2.85903	1.21722	0.283586	0.347627	8.7602	11.0962	8.05279	9.71914	9.61729	13.9521	10.1698	8.05798
SLC45A3	3.00562	-1.48441	-0.569889	0.0319305	11.0958	7.73824	11.8498	8.17369	7.92227	7.11877	11.0154	10.422
HAUS3	2.8569	1.66847	0.738523	0.00601676	6.37059	11.0954	5.9761	10.6481	7.10463	15.5336	7.34395	5.79171
ZNG1E	3.00011	-1.1458	-0.19636	0.490018	11.0825	10.0137	10.1656	9.3523	11.2535	9.43538	10.8667	12.215
PPM1K	2.85508	1.23202	0.301025	0.247186	8.61566	11.0795	8.92753	9.4422	9.67055	14.1259	7.74562	9.17383
DENND2B	3.00223	-1.53148	-0.614928	0.00378455	11.0761	7.52054	12.1199	6.99384	7.88432	7.68346	8.91421	12.1942
PKIA	2.85389	1.5061	0.590817	0.0259212	7.12251	11.0759	6.58766	10.2923	11.8575	11.0779	8.94163	5.83824
FAM98C	2.99265	-1.09868	-0.135778	0.774931	11.0585	10.3586	10.1391	10.4919	10.7327	9.85115	12.134	10.9026
C22orf23	2.99191	-1.31339	-0.393296	0.274818	11.0529	8.72059	10.9913	9.271	7.14966	9.74112	12.4529	9.71457
RBM28	2.99024	-1.23618	-0.305892	0.113689	11.0431	9.24723	11.0251	9.2229	9.83632	8.68247	11.2341	10.8702
ZNF473	2.84214	2.23913	1.16294	1.07404e-06	4.73766	11.0418	5.21932	12.0236	9.18375	11.9179	4.70296	4.29071
MCAT	2.9852	-1.11677	-0.159338	0.675844	11.0298	10.1803	9.93583	10.4769	10.6757	9.38847	11.3792	11.7742
CIAO3	2.84198	1.1522	0.204392	0.523408	9.16632	11.0296	8.92141	9.69438	9.93616	13.4584	8.30274	10.2748
LIFR	2.84187	1.40435	0.489899	0.0382524	7.52634	11.0292	8.27174	9.61929	9.72114	13.7471	7.05513	7.25215
MAP4K2	2.8399	1.26482	0.338935	0.131589	8.42923	11.0267	8.22451	11.0052	10.5231	11.5519	9.37216	7.69103
POLM	2.83816	1.03032	0.0430972	0.905905	10.3623	11.0216	10.1166	11.536	11.1502	10.3785	10.922	10.0483
ZNF436	2.83787	1.33242	0.414046	0.16804	7.91343	11.0194	8.9273	10.5647	8.63284	13.8606	6.37384	8.43917
PLEKHM1	2.98518	-1.09626	-0.132596	0.657509	11.0115	10.4816	12.4852	9.31916	8.72769	13.3979	8.93125	11.6181
CUX1	2.83451	1.1241	0.168767	0.431587	9.40739	11.0006	9.73501	9.96375	10.9345	12.1037	9.51377	8.97341
LIMS2	2.97379	-1.19932	-0.262218	0.399614	10.9988	9.49972	9.28824	8.46031	9.87792	10.1609	14.348	9.36013
CCDC28B	2.84618	1.00203	0.0029192	0.996937	10.4826	10.9942	14.1193	10.6361	10.1806	12.166	6.2841	11.0446
MON2	2.97639	-1.03968	-0.0561361	0.840243	10.9913	10.9472	10.7903	11.378	11.4917	9.97187	10.6291	11.5544
RHBDD1	2.82862	1.06239	0.0873189	0.772111	10.0001	10.9854	9.81002	11.5052	10.5193	10.9316	10.6689	9.52152
ZNF275	2.82702	1.42881	0.51481	0.0271567	7.36475	10.9786	8.39032	11.2145	9.94872	11.7726	6.71705	6.98688
EFNA5	2.97248	-1.24912	-0.320908	0.246672	10.9786	9.1656	10.9518	8.5054	7.27967	11.7117	11.5116	10.4723
AKR1C3	2.82664	1.41798	0.503838	0.251176	7.38673	10.9755	8.92903	10.801	9.78728	12.3381	4.06649	9.16466
SRGAP1	2.82697	1.58364	0.663245	0.000168247	6.69564	10.9738	6.28843	10.6796	11.5803	10.6617	7.23078	6.5677
GPATCH2L	2.82575	1.2105	0.275603	0.172006	8.73175	10.9702	8.50708	10.6092	10.492	11.8095	9.10915	8.57902
SUGCT	2.9731	-1.17252	-0.229607	0.571045	10.9646	9.76933	12.9956	8.38411	10.7593	10.1645	8.97026	10.928
ATG4C	2.82434	1.19253	0.254021	0.417605	8.8879	10.9594	8.37945	9.91933	12.2228	10.736	9.25707	9.02717
ICE2	2.84965	1.0058	0.00834616	0.977224	10.5322	10.9583	9.25509	10.684	10.9489	11.2419	11.6773	10.6644
THAP2	2.82278	2.37683	1.24904	3.78534e-08	4.47124	10.9572	3.85042	10.2905	10.6105	11.9705	5.22756	4.33574
NIT2	2.96611	-1.16054	-0.2148	0.387612	10.9506	9.76608	11.3912	9.73389	11.1093	8.4551	10.6553	10.8054
CFH	2.82121	1.48452	0.57	0.0784489	7.09551	10.9498	8.09772	10.2716	11.5206	11.0572	3.77243	9.41639
ZNF133	2.83743	1.00041	0.000588806	0.999559	10.4689	10.9482	11.5922	10.4113	8.22258	14.2108	8.93978	10.8748
BBS4	2.96315	-1.32054	-0.401127	0.243147	10.943	8.53948	10.6003	9.48055	10.2281	5.90978	10.5898	11.6389
DNAAF10	2.96064	-1.70225	-0.767439	0.00376988	10.9401	6.63417	10.4035	6.27196	6.64364	6.9869	12.5532	9.86366
DDIT4L	2.81845	1.2382	0.308242	0.330766	8.48589	10.9358	7.87146	9.31361	10.7332	12.7607	8.73323	8.85299
GSE1	2.96168	-1.18371	-0.243318	0.342466	10.9249	9.58832	12.5391	10.2003	9.12773	9.43694	9.13431	11.1013
MARCHF8	2.96004	-1.07618	-0.10592	0.705713	10.9245	10.5808	11.7461	10.874	8.9811	11.8872	9.92054	11.107
NAAA	2.81352	1.05175	0.0727936	0.839974	10.0671	10.9244	8.88923	10.9079	10.3456	11.5198	11.7284	9.58368
ATP6V1G2-DDX39B	2.81413	1.04407	0.0622157	0.913902	10.0664	10.9209	6.15791	9.27356	9.22185	14.2673	14.873	9.1684
PLAC9	2.95698	-1.70573	-0.770385	0.0747313	10.9193	6.67897	10.0296	7.41327	4.94917	7.67446	9.35293	13.3752
WDR90	2.95654	-1.12427	-0.168987	0.543045	10.9171	10.0371	10.7899	10.1434	11.9551	8.01267	10.3692	11.5923
ADPRM	2.95548	-1.14194	-0.191486	0.684404	10.9171	9.95933	11.324	9.16076	8.02215	12.6951	12.5884	8.83882
SMPDL3A	2.81186	1.03087	0.0438605	0.93181	10.1014	10.9164	10.5752	10.222	9.22565	13.3015	8.20812	11.5209
ARID2	2.81164	1.3155	0.395606	0.0792033	7.95045	10.9131	8.49242	9.97763	10.2499	12.5117	6.80689	8.55203
TLR4	2.95566	-1.603	-0.680775	0.00452424	10.905	7.04763	11.8716	6.1647	8.86364	6.11456	8.93802	11.9054
SCLT1	2.95061	-1.0932	-0.128564	0.714833	10.9	10.2768	10.3223	10.5831	13.8278	6.41937	11.3455	11.0323
STRIP2	2.85875	-1.00484	-0.00696069	0.981973	10.5555	10.8932	10.528	10.637	11.8402	10.2023	9.97369	11.1647
ATR	2.94801	-1.15482	-0.207674	0.461601	10.8921	9.7329	10.2063	10.375	11.7296	7.09412	11.7675	10.7024
CYP27B1	2.94825	-1.08798	-0.12165	0.749652	10.8916	10.3775	10.4973	9.32881	10.4633	11.3404	11.7581	10.4195
CARD6	2.95334	-1.83774	-0.877935	0.00331814	10.8901	6.15057	12.0567	4.95104	7.67611	5.82457	6.99009	13.6236
ZNF277	2.9485	-1.34848	-0.431338	0.09588	10.8899	8.36942	10.5052	7.96541	8.85077	8.29207	10.8023	11.3621
TEP1	2.80514	1.43315	0.519185	0.0278003	7.304	10.8887	7.08998	9.97726	9.65835	13.0305	8.08263	6.73938
PANX2	2.95074	-1.54641	-0.62892	0.038759	10.8862	7.37247	12.4033	6.55036	6.68495	8.88209	9.56336	10.692
CASKIN2	2.94831	-1.12214	-0.166255	0.58225	10.8844	10.1217	11.3553	9.60781	8.06221	12.6952	10.4525	10.8453
ZNF462	2.80199	1.79037	0.840256	8.56869e-05	5.87496	10.8818	5.63397	11.7176	11.6482	9.27947	5.69404	6.29686
NUPR1	2.80169	1.13851	0.187148	0.542264	9.16292	10.8794	10.1889	10.7962	9.38426	12.4578	6.85699	10.4429
MMP15	2.80264	1.36835	0.452437	0.120971	7.63043	10.878	8.5355	9.72713	9.56432	13.3427	8.73038	5.62542
ANKS1A	2.80433	1.08334	0.115488	0.701607	9.63223	10.8777	10.124	8.62659	10.9916	13.015	9.13155	9.64109
TAF12	2.80136	1.18234	0.24165	0.315839	8.9028	10.8772	8.93774	11.149	11.3118	10.1708	9.32481	8.44586
TAF6L	2.94817	-1.31444	-0.39445	0.301928	10.8703	8.64193	12.9672	7.27772	9.32072	9.32737	8.16495	11.4787
MLLT3	2.94451	-1.68311	-0.751132	0.000424721	10.8699	6.74365	11.1782	5.57319	6.19554	8.46222	10.0037	11.4277
CASP6	2.79847	1.04189	0.0592028	0.907729	10.0918	10.8645	10.1446	11.0997	12.2965	9.19726	9.71729	10.4134
LYSMD1	2.93899	-1.04614	-0.065079	0.905181	10.8634	10.832	9.5996	11.8552	5.55913	15.0818	12.4941	10.4966
TNFRSF25	2.79659	1.30261	0.381407	0.325114	8.11087	10.8626	6.59047	11.5823	9.83502	11.1706	9.31479	8.42735
INTS4	2.94166	-1.20579	-0.269978	0.289103	10.862	9.32079	11.0144	9.78957	9.95972	8.21307	10.6855	10.886
ACTN2	2.79595	1.99562	0.996837	0.0248037	5.25597	10.8567	6.83991	11.6797	12.8335	8.05679	1.62033	7.30768
ZNF189	2.79369	1.46055	0.546508	0.0517688	7.15627	10.854	7.21376	12.2522	10.1869	10.1228	6.42676	7.8283
CXCL16	2.79563	1.15362	0.206172	0.649927	9.00548	10.8529	12.2341	10.2234	9.72827	12.6071	4.99133	9.79099
PPP1R21	2.79399	1.17588	0.233736	0.458751	8.93473	10.8436	8.13232	10.5832	13.2249	8.72273	9.41553	9.25635
ZNF276	2.93691	-1.0694	-0.0968018	0.749775	10.8419	10.5541	11.1587	10.607	10.2497	10.8056	10.0157	11.3512
SMIM10	2.93572	-1.30779	-0.38713	0.31324	10.8353	8.65187	11.3184	8.15555	8.82815	8.97193	9.51533	11.6722
SLC35E4	2.93414	-1.16249	-0.217218	0.432247	10.8336	9.70567	11.3618	9.73311	8.08907	11.2948	11.0251	10.1138
PLEKHA8	2.78812	1.26428	0.338321	0.185432	8.21464	10.8205	8.01982	9.45689	9.63787	13.3668	8.53117	8.09293
METTL14	2.81314	-1.0022	-0.00316984	0.993149	10.3884	10.8187	10.413	9.20616	9.11845	14.1315	10.3668	10.3853
NR2C1	2.78631	1.04008	0.056698	0.861949	10.0228	10.8159	8.87089	10.2937	10.6614	11.4928	9.92809	11.2695
INPP4B	2.87633	-1.02206	-0.0314825	0.916576	10.6239	10.8124	10.1497	9.72876	10.5607	12.1477	10.6037	11.1184
AGAP4	2.78637	1.52758	0.611245	0.0815677	6.83336	10.8109	6.75516	9.21083	10.9998	12.2219	8.26798	5.47693
BRSK1	2.91904	-1.0369	-0.052283	0.890063	10.774	10.7996	11.1032	10.9563	11.404	10.0384	9.31558	11.9033
DYNC2H1	2.78202	1.37613	0.460613	0.0569328	7.58979	10.7977	7.58976	10.7091	13.3727	8.31116	6.94555	8.23405
H3C10	2.92217	-1.53827	-0.621309	0.177433	10.7951	7.23114	8.95212	9.81013	6.25703	5.62627	9.29682	14.1365
ZNF623	2.77782	1.43628	0.522336	0.0148582	7.22357	10.7827	6.79141	9.92833	9.66825	12.7516	7.93452	6.94479
MZF1	2.7762	1.11515	0.157236	0.650751	9.23078	10.7741	9.79705	9.3883	9.61004	13.324	8.38722	9.50808
ING3	2.77426	1.51158	0.596057	0.0164936	6.91168	10.7734	6.56272	11.1511	10.4643	10.7049	7.75131	6.42102
gene:ENSG00000272410	2.77272	1.05011	0.0705349	0.865378	9.93276	10.7673	10.6501	11.5674	12.051	8.68338	11.1531	7.99502
TMEM186	2.77021	1.0594	0.0832429	0.885227	9.67326	10.7545	11.6645	9.45553	7.08942	15.7186	9.08523	8.27004
UBIAD1	2.90985	-1.07632	-0.106103	0.754413	10.7539	10.3952	9.59328	10.5937	7.7832	12.8087	11.864	10.8045
NDUFC2-KCTD14	2.91924	-2.70799	-1.43722	0.0967023	10.7507	4.03639	11.9053	6.9145	4.73443	0.460234	2.00986	18.3368
PGAP2	2.89719	-1.03326	-0.0472102	0.910668	10.6891	10.746	11.2502	10.5833	11.9088	9.74589	8.06706	12.7499
NARS2	2.90922	-1.24054	-0.310964	0.180523	10.7454	8.96058	10.1956	9.09532	9.43015	8.35627	10.6146	11.4261
NHLRC2	2.91033	-1.15892	-0.212784	0.400305	10.7449	9.64345	11.1232	10.0324	8.64679	10.2512	10.4407	10.6709
SLC25A14	2.90905	-1.06219	-0.0870448	0.865821	10.7432	10.4246	11.498	11.0183	11.9086	8.34689	12.112	8.61969
KIAA0232	2.76546	1.31058	0.3902	0.180719	7.8299	10.7338	9.30432	9.19723	8.00383	15.0004	5.72014	8.46524
PPIP5K2	2.90196	-1.09995	-0.13744	0.590481	10.7223	10.0731	9.83236	11.023	10.9675	8.22884	11.3522	10.9822
TAF3	2.76275	1.94378	0.958864	5.46434e-06	5.33326	10.7208	5.04167	9.72217	11.715	10.7252	5.77945	5.17867
TNFSF9	2.90717	-1.28216	-0.358574	0.442515	10.7199	8.66614	11.9327	9.45796	9.67723	6.86323	6.98501	13.242
H2BC17	2.75664	1.15661	0.209907	0.796479	9.11385	10.7162	6.17198	14.0284	12.0148	6.10525	14.2197	6.94992
IL17RA	2.75995	1.02161	0.0308422	0.925668	10.0766	10.7148	10.8084	10.494	10.681	10.9694	9.51808	9.90334
FARP2	2.89791	-1.03554	-0.0503835	0.869777	10.7004	10.7116	10.893	11.1302	10.6308	10.3738	10.5905	10.6178
SIMC1	2.75983	1.73197	0.792418	0.00156833	5.9388	10.7079	5.88323	9.20794	11.1585	11.7573	5.94847	5.9847
TMEM217	2.75809	2.06359	1.04515	0.000597198	4.99712	10.7064	5.21608	10.7874	12.6454	8.6863	3.90491	5.87037
FAM114A2	2.89667	-1.16025	-0.214439	0.441552	10.6998	9.53002	10.0777	9.39901	11.1732	8.01788	10.7069	11.3147
DUS2	2.89428	-1.8918	-0.91976	0.00139055	10.6977	5.81141	9.29381	6.10472	6.43655	4.89295	11.8779	10.9214
B3GNT5	2.75397	1.91216	0.935205	0.00214823	5.38457	10.6963	5.83253	11.4905	10.5824	10.016	2.97103	7.35016
FABP1	2.75214	876.065	9.77489	0.000783697	0	10.696	0	12.532	8.99618	10.5598	0	0
ZNF280B	2.7539	1.55643	0.638238	0.0270223	6.5692	10.6927	7.24672	9.89988	7.68343	14.4946	5.7047	6.75618
ULBP1	2.74893	1.81186	0.85747	0.00773544	5.67663	10.6896	5.96665	13.6018	8.04866	10.4184	4.71779	6.34545
ADAM33	2.75147	1.08173	0.113346	0.724998	9.51996	10.6807	8.99152	10.279	10.9591	10.8039	9.36851	10.1999
LZTFL1	2.75123	1.09777	0.134579	0.66775	9.30663	10.677	10.5032	9.34305	9.78296	12.9051	8.07944	9.33721
NOL9	2.74939	1.66035	0.731488	0.00275089	6.23198	10.6754	5.50065	11.1785	11.9561	8.89147	7.67194	5.52336
CPT2	2.89086	-1.27698	-0.352737	0.276615	10.6667	8.65585	11.5575	9.89435	8.77708	7.29613	8.92699	11.5156
ZGLP1	2.74871	3.80726	1.92875	1.01624e-06	2.71621	10.666	1.25155	9.19048	10.2622	12.5452	4.23507	2.66201
PRUNE2	2.87989	-1.64385	-0.717082	0.0231575	10.6657	6.75161	7.65978	5.46513	6.55415	8.23553	16.8306	7.50662
COG6	2.88444	-1.14877	-0.200091	0.472968	10.6654	9.58591	9.15899	10.9737	9.61213	8.17192	13.122	9.7153
BMAL1	2.74895	1.93329	0.951054	0.00140785	5.26011	10.6641	6.27625	8.29103	9.32944	14.3718	4.24952	5.25456
PROSER3	2.85659	-1.0245	-0.0349192	0.912219	10.5521	10.6562	9.9411	10.7082	10.9256	10.3348	10.6819	11.0332
PWWP3A	2.74179	1.12098	0.164766	0.582795	9.17366	10.6536	9.40434	12.3231	10.0394	9.5983	8.58127	9.53538
CENPC	2.88331	-1.60172	-0.679622	0.00259943	10.6488	6.94323	10.2996	5.89842	5.51626	9.41501	10.5006	11.1461
HAPLN3	2.74199	1.1019	0.139996	0.672456	9.33294	10.6473	9.26123	10.816	10.2214	10.9046	9.8788	8.85878
C20orf96	2.74149	1.50016	0.585115	0.15008	6.75339	10.6429	8.03637	10.2925	10.3196	11.3167	4.19835	8.02544
ABCB6	2.73985	1.13605	0.184023	0.611281	8.98273	10.6366	9.13764	9.82607	8.71651	13.3672	9.75192	8.05863
VRK3	2.88163	-1.1059	-0.145218	0.623809	10.6348	10.0216	11.5466	8.92456	10.8469	10.2934	9.70547	10.6523
SEC22A	2.73257	1.0861	0.119156	0.720092	9.43521	10.6064	8.84339	9.8293	10.2844	11.7054	11.0058	8.45644
UTP23	2.86893	-1.30263	-0.381426	0.16173	10.6017	8.41933	9.62308	7.73529	8.48501	9.0377	11.6004	10.5816
HES7	2.87227	-1.35435	-0.437596	0.460961	10.5942	8.19551	11.9946	9.20325	2.44189	12.9414	8.27865	11.5093
CPT1B	2.72864	1.63754	0.711532	0.0972814	6.16432	10.5831	7.1559	7.6073	8.79996	15.342	3.00473	8.33234
ARMCX4	2.864	-1.51232	-0.596767	0.00386769	10.5821	7.24874	9.68239	7.52031	6.61968	7.60624	11.2107	10.8533
TOM1L1	2.72414	1.10814	0.148137	0.578189	9.20755	10.5779	9.25474	11.0135	11.2265	9.49355	8.24682	10.1211
TANGO2	2.86098	-1.10927	-0.14961	0.667452	10.5687	9.83033	9.72749	11.3899	10.4403	7.66075	10.4792	11.4993
KLHL29	2.86103	-1.52915	-0.612731	0.00545229	10.5659	7.16873	10.3579	6.3018	8.01733	7.18706	10.4313	10.9085
gene:ENSG00000259529	2.72062	2.74004	1.4542	5.91991e-11	3.71162	10.564	3.22427	10.367	9.15112	12.1739	3.83466	4.07594
RBMXL1	2.85753	-1.22669	-0.294765	0.27976	10.5575	8.95665	9.76558	8.68472	7.3867	10.7985	11.0959	10.8109
PLD6	2.71682	1.32993	0.411345	0.350982	7.61965	10.5566	5.98481	11.0771	6.06771	14.5249	9.73999	7.13414
FAM149B1	2.71602	1.16163	0.216154	0.441324	8.79944	10.5489	8.29195	11.2924	10.2809	10.0734	10.1858	7.92051
ADGRA2	2.84638	-1.04001	-0.0566011	0.856901	10.5128	10.5365	10.3873	9.46142	9.00063	13.1476	10.868	10.2832
TOP1MT	2.85432	-1.1758	-0.23364	0.432247	10.536	9.30659	11.4008	8.98151	9.88488	9.05338	10.2717	9.93547
C2orf68	2.84932	-1.45135	-0.537395	0.018959	10.5204	7.55203	10.5585	6.96432	7.51715	8.17464	9.96002	11.0427
SMIM12	2.84957	-1.26298	-0.336833	0.177433	10.5204	8.67926	11.1042	7.83275	8.25713	9.9479	10.4793	9.9776
APH1B	2.84751	-1.15777	-0.211347	0.513353	10.5153	9.37905	11.1338	10.3647	10.1912	7.58129	11.4322	8.97983
TMEM120B	2.84584	-1.05182	-0.0728826	0.819035	10.5127	10.4231	10.2414	8.76115	9.00361	13.5046	11.2926	10.004
C12orf76	2.85261	-1.26488	-0.339004	0.519321	10.5118	8.72923	13.6813	7.56749	4.88199	13.7382	7.49942	10.3545
PEX12	2.70401	2.13394	1.09352	0.000361417	4.72435	10.5044	4.42826	11.2388	8.57744	11.697	4.45477	5.29001
DEPDC7	2.70828	1.16352	0.218494	0.620931	8.69869	10.5035	7.28985	7.99913	10.7692	12.7421	10.5534	8.25283
HSBP1L1	2.70328	1.13843	0.187042	0.746283	9.03303	10.4992	7.6459	10.9841	9.58444	10.9289	11.9317	7.52147
FBXW8	2.70436	1.06321	0.0884277	0.788402	9.57131	10.4982	8.93633	10.398	11.4278	9.66886	10.0898	9.68785
MMAB	2.84161	-1.36447	-0.448345	0.0684648	10.4965	7.93811	9.9805	8.66347	8.25496	6.8959	10.7025	10.8065
PC	2.83927	-1.6072	-0.684553	0.00346169	10.4942	6.78615	9.35436	5.76553	6.54478	8.04815	11.9485	10.1796
AP5M1	2.7048	1.10456	0.143473	0.622779	9.11074	10.4937	9.74055	8.6561	10.1935	12.6316	8.14984	9.44183
MATCAP1	2.78755	-1.02042	-0.0291676	0.93628	10.2921	10.4844	10.5879	9.83739	10.8538	10.762	10.0793	10.2092
INTS6	2.70072	1.41093	0.496651	0.0396343	7.19229	10.4833	6.10905	10.6064	12.7512	8.09249	9.17013	6.2977
ZSCAN9	2.698	1.17017	0.226712	0.542373	8.58241	10.482	8.40884	10.7762	6.32449	14.3454	9.17331	8.16507
MED11	2.83566	-1.60266	-0.680464	0.0815855	10.4725	6.78897	9.54066	5.35264	8.18439	6.82987	9.28556	12.5913
EID2B	2.83686	-1.47337	-0.559121	0.14437	10.4683	7.47046	11.4486	6.66165	6.37832	9.37141	9.23045	10.7259
ELMOD2	2.80104	-1.02331	-0.0332479	0.931535	10.3604	10.4673	8.67542	11.7095	9.61411	10.0782	13.5806	8.82505
SYNGR1	2.83668	-1.21134	-0.276609	0.329317	10.465	9.0245	11.6162	7.84153	7.99741	11.2346	8.5453	11.2335
PGM2L1	2.83665	-1.08666	-0.1199	0.683521	10.4638	10.036	11.6405	8.71911	9.90843	11.4804	8.20085	11.55
LCOR	2.69561	1.64676	0.719628	0.000115816	6.09895	10.4626	6.22784	9.42623	9.46616	12.4953	5.513	6.55602
SVIL	2.69554	1.15431	0.207032	0.453651	8.71332	10.4609	9.45353	9.61741	11.1875	10.5779	6.96013	9.72629
ZNF337	2.69665	1.53575	0.618941	0.015659	6.52829	10.4594	6.99277	8.20722	10.7886	12.3823	6.45203	6.14006
SNX21	2.69197	1.05251	0.0738367	0.833871	9.57543	10.4554	10.3324	11.094	9.92793	10.3443	9.70536	8.6885
ZNHIT2	2.83368	-1.40793	-0.493571	0.249698	10.4469	7.79757	12.9217	7.62965	6.54457	9.2185	8.14737	10.2718
ZNF48	2.83383	-1.28478	-0.361525	0.307832	10.445	8.48758	12.463	7.25753	8.11114	10.0941	6.53748	12.3346
TBC1D31	2.82448	-1.07649	-0.106333	0.714833	10.4398	10.0099	8.95548	10.8111	10.4454	8.77324	11.4332	10.9307
ATE1	2.82825	-1.12274	-0.16702	0.537694	10.4389	9.64414	10.7915	10.7074	9.09433	9.1307	9.04837	11.4767
TYRO3	2.82508	-1.067	-0.0935658	0.763319	10.4341	10.1796	10.3441	9.62796	8.88873	12.0221	10.8254	10.1328
LYRM7	2.81732	-1.38053	-0.465221	0.0820314	10.4194	7.78686	8.39697	8.23837	8.61212	6.5101	12.7134	10.1478
RIN1	2.82451	-1.19507	-0.2571	0.423863	10.418	9.11329	11.9867	7.89298	7.95214	11.4947	8.44157	10.8258
GRPR	2.80561	-3.49167	-1.80392	0.000256579	10.4106	3.10562	4.69992	2.2935	2.46213	4.56121	19.1463	7.38555
FECH	2.81935	-1.30749	-0.386794	0.149697	10.4089	8.21101	10.8663	10.0957	8.9678	5.56958	10.2207	10.1397
AHI1	2.82063	-1.18036	-0.239228	0.291369	10.4085	9.15733	11.3021	8.44455	9.99613	9.03131	9.06956	10.8538
CPZ	2.81732	-1.57923	-0.659221	0.102046	10.4061	6.91333	9.95375	4.76544	4.89048	11.0841	10.4659	10.7988
ZNF628	2.81646	-1.6343	-0.708674	0.0089233	10.3908	6.65225	11.7438	6.26516	6.38916	7.30244	8.96181	10.4668
DCAKD	2.6721	1.05131	0.072186	0.827413	9.5509	10.3819	8.13329	11.6364	9.21151	10.2977	10.7205	9.7989
SPAST	2.80772	-1.18221	-0.241481	0.36218	10.3711	9.07789	10.06	8.4477	9.81167	8.97431	10.8114	10.242
UBXN2A	2.80927	-1.04897	-0.0689709	0.815002	10.371	10.2786	10.9632	10.5493	9.67596	10.6106	10.1684	9.9816
ZNF362	2.67177	1.03678	0.0521043	0.901378	9.59218	10.37	10.2676	9.69834	10.6167	10.7951	6.96719	11.5418
C16orf87	2.80791	-1.06197	-0.0867451	0.771927	10.3678	10.1658	10.401	10.5181	8.10456	11.8748	9.92084	10.7816
gene:ENSG00000254692	2.67106	1.04802	0.0676681	0.902575	9.47801	10.3666	6.18788	8.70562	7.75675	14.6373	8.55823	13.6879
PRDM1	2.66806	3.95317	1.98301	5.07694e-11	2.53793	10.361	2.62116	11.6999	13.475	5.908	1.82359	3.16903
DOLK	2.80887	-1.27236	-0.347512	0.430307	10.3603	8.4564	11.0361	8.1804	9.67372	7.51509	7.00399	13.0409
SRD5A1	2.80315	-1.05071	-0.0713667	0.815438	10.3594	10.211	9.83602	10.4126	9.57111	10.6493	12.2862	8.95589
TMEM138	2.80309	-1.24703	-0.318496	0.16678	10.3554	8.59471	9.89322	9.5972	7.64287	8.54407	11.0471	10.1259
LMTK2	2.67437	1.00636	0.00914566	0.977331	9.88059	10.3496	9.25768	10.1643	8.26077	12.6238	10.4985	9.88561
DHRS7B	2.66324	1.30286	0.381685	0.3088	7.65558	10.3384	7.90265	10.4633	12.1757	8.37626	6.50693	8.55717
FBXL2	2.79928	-1.30928	-0.388777	0.170412	10.3381	8.23831	10.5942	7.45796	6.63017	10.6268	11.0169	9.40316
L1CAM	2.65943	3.2171	1.68576	1.64487e-12	3.12263	10.3294	2.54504	11.1668	10.209	9.61253	4.11625	2.70661
STYK1	2.65877	2.55841	1.35525	1.06833e-05	3.91548	10.3241	3.4501	10.3035	9.34165	11.3272	5.30861	2.98773
NT5DC3	2.6572	1.15543	0.208425	0.52789	8.6132	10.3225	7.0696	11.134	8.76982	11.0638	12.7292	6.04082
ATG2B	2.79619	-1.08474	-0.117344	0.674628	10.3223	9.8481	10.5887	10.593	10.6187	8.33264	9.45988	10.9184
TMEM140	2.80152	-1.51774	-0.60192	0.152812	10.3218	7.08096	13.1597	7.73876	6.55591	6.94822	6.33881	11.467
ZNF791	2.79048	-1.21895	-0.285639	0.212526	10.3022	8.78527	10.7682	8.8398	8.43326	9.08275	10.1045	10.034
ARC	2.64871	7.85567	2.97373	1.1149e-15	1.24445	10.3016	1.66674	13.4385	7.60803	9.85821	0.844142	1.22245
ZNF160	2.65328	1.4764	0.562083	0.0695407	6.6597	10.2977	6.69158	8.3977	6.71052	15.785	6.58625	6.70128
GATD3	2.78652	-1.04672	-0.0658759	0.825534	10.2973	10.1519	9.47377	10.7556	10.2062	9.49397	11.5032	9.91488
KIT	2.78456	-1.68597	-0.753583	0.0281707	10.2959	6.39788	8.87115	4.56422	4.37009	10.2593	12.6484	9.36814
TMCO4	2.78339	-1.20524	-0.269318	0.436736	10.2873	8.78515	9.30147	10.2395	9.16416	6.95179	11.784	9.77629
TSPAN31	2.64626	1.06756	0.094315	0.78089	9.34096	10.2785	9.14483	11.1215	9.99653	9.71762	10.3971	8.48093
SCN9A	2.77631	-1.83424	-0.875183	0.000111939	10.2631	5.81613	9.07511	4.65993	6.06217	6.72628	12.1592	9.55507
SYTL3	2.64368	1.07952	0.110394	0.799097	9.23234	10.2629	8.13783	10.3828	11.7423	8.66372	11.4651	8.09411
GPRIN1	2.78062	-1.32126	-0.40191	0.131263	10.2602	8.12688	11.2925	7.53815	7.54966	9.29284	8.96926	10.5189
ID4	2.63471	5.07219	2.34261	2.96011e-10	1.96672	10.2553	1.61974	15.6575	9.21917	5.88928	2.46471	1.81569
SOD3	2.77688	-1.14073	-0.189957	0.678367	10.2545	9.41476	9.85483	8.65427	7.41205	12.178	9.59463	11.3142
LHPP	2.77429	-1.11481	-0.1568	0.749895	10.2528	9.48803	10.2418	10.7929	8.5901	9.08109	12.9913	7.52537
RFFL	2.77624	-1.33476	-0.416579	0.0605022	10.2486	7.95223	10.7804	8.81367	7.86432	7.17871	9.77198	10.1933
VWA8	2.77464	-1.12855	-0.174473	0.504865	10.2468	9.38653	10.2107	10.7035	9.27965	8.17644	10.3494	10.1803
ATP6V0E2	2.77284	-1.13739	-0.185732	0.452637	10.2454	9.29294	9.71381	9.44298	9.24378	9.19206	11.4418	9.58072
SUMO4	2.63842	5.51924	2.46447	1.01617e-06	1.77297	10.2392	1.00028	8.75421	8.69366	13.2699	1.83644	2.48217
ACOT1	2.77408	-1.20807	-0.27271	0.535307	10.2354	8.78918	11.3635	9.96332	9.07622	7.32799	8.86199	10.4808
CFAP410	2.77288	-1.41238	-0.498131	0.144335	10.2344	7.51051	11.3119	7.90349	7.73748	6.89055	10.0038	9.38762
INPP4A	2.63233	1.11135	0.152318	0.583065	8.87976	10.2187	8.86617	10.1779	11.3003	9.17783	8.64659	9.12652
IRX3	2.63188	1.04217	0.0595934	0.896936	9.44876	10.2177	8.7196	9.59895	8.74429	12.3097	11.3839	8.24283
N4BP2L2	2.71588	-1.01823	-0.0260683	0.933363	10.0305	10.2126	10.0085	9.66076	10.608	10.3689	10.3908	9.69202
PCDHGB5	2.62779	1.06742	0.0941338	0.780903	9.25071	10.2081	9.61014	11.3431	9.98527	9.29575	9.76656	8.37545
TRERF1	2.76556	-1.08728	-0.120721	0.694669	10.2072	9.80916	10.8502	7.97308	8.21926	13.2351	9.22592	10.5455
PPCDC	2.62823	1.02436	0.0347208	0.943744	9.67788	10.2065	8.61874	11.135	11.7547	7.72984	10.2957	10.1192
CTPS2	2.76019	-1.29162	-0.369185	0.179773	10.203	8.14911	8.68663	8.22947	9.2517	6.96616	11.3693	10.553
RGPD5	2.62574	3.00809	1.58885	0.0129481	3.26935	10.2014	0.226861	10.9522	7.65239	11.9997	5.32616	4.25502
U2AF1L4	2.76287	-1.25651	-0.32942	0.479206	10.1934	8.41071	11.6398	10.2818	7.87557	7.07481	9.09716	9.84333
ZNF202	2.62379	1.39281	0.478	0.0642574	7.00853	10.1847	7.11646	9.34039	9.12309	12.0906	7.00408	6.90506
APLP1	2.62014	1.36431	0.448175	0.148301	7.20067	10.1838	7.30345	12.2866	9.14287	9.12192	6.47932	7.81925
HLA-DPA1	2.62102	3.06839	1.61748	1.47599e-06	3.20151	10.1835	2.91503	11.8471	10.5	8.20331	2.76691	3.92257
TBC1D12	2.75628	-1.13448	-0.182029	0.528097	10.1831	9.34813	9.50454	8.52275	8.02331	11.4983	10.7128	10.3319
ACOX1	2.75813	-1.07345	-0.102261	0.721323	10.1825	9.81653	10.6884	11.2844	9.58924	8.57596	9.96108	9.89806
ETV6	2.75994	-1.15409	-0.20676	0.436159	10.1823	9.163	11.0496	8.46061	10.3543	8.67413	8.07649	11.4209
CEP72	2.75672	-1.2865	-0.363446	0.300141	10.1811	8.22197	9.74577	7.45481	8.69542	8.51569	9.82335	10.9742
USP8	2.61842	1.12018	0.163732	0.50784	8.76843	10.1663	8.78477	10.4601	11.189	8.84974	8.64704	8.87349
NACC2	2.75325	-1.28556	-0.362399	0.134372	10.1654	8.25693	10.4632	6.93536	7.0691	10.7663	9.95053	10.0826
RFXAP	2.753	-1.63197	-0.706619	0.0461358	10.1642	6.43247	10.4405	7.13886	6.63595	5.52261	9.80897	10.2432
FAHD2B	2.61791	1.0252	0.0359045	0.950335	9.64442	10.1639	9.2416	10.6823	12.2382	7.57119	12.7614	6.93023
gene:ENSG00000259316	2.61614	1.09735	0.134019	0.752066	8.96779	10.1584	6.48146	10.5626	10.8128	9.09978	9.34166	11.0803
gene:ENSG00000269825	2.61406	1.89605	0.922999	0.00080047	5.19966	10.1547	4.0579	11.504	10.7174	8.24266	5.90099	5.64009
ENPP1	2.61508	1.05671	0.0795822	0.817745	9.26705	10.1546	7.76851	10.1807	9.27779	11.0052	12.015	8.01762
MIEF2	2.74467	-1.75769	-0.813677	0.0157655	10.1432	6.04344	9.19457	4.55482	4.19537	9.38014	11.31	9.92498
RPUSD2	2.74934	-1.19264	-0.254159	0.529578	10.1421	8.90236	11.9208	8.36871	7.03611	11.3023	9.08778	9.41766
GCNA	2.61471	4.66579	2.22212	5.39333e-11	2.06094	10.14	2.72304	7.94095	11.5928	10.8862	1.38345	2.07632
ADCY9	2.74411	-1.0499	-0.0702578	0.837623	10.1393	10.0765	9.15521	9.07064	7.47398	13.685	10.6211	10.6416
SLC66A3	2.74264	-1.26659	-0.340949	0.386411	10.1344	8.23082	9.71717	8.29949	8.31658	8.07638	11.6883	8.99778
C9orf64	2.6093	2.39158	1.25797	0.00012519	4.13293	10.1334	3.38603	10.6742	10.0634	9.66258	4.8225	4.19025
CYP2U1	2.60955	1.48445	0.569931	0.0370504	6.61683	10.1298	6.04309	9.94495	10.9905	9.45407	8.10683	5.70056
PECR	2.60637	1.04853	0.0683669	0.897743	9.37157	10.1289	9.72954	12.2382	10.1813	7.96729	9.83744	8.54772
PUS7L	2.73912	-1.41182	-0.49756	0.0526394	10.1238	7.39564	8.96496	8.55851	8.42011	5.20832	11.3577	10.0488
LRRC32	2.74685	-2.50624	-1.32553	1.52135e-06	10.1215	4.20036	13.0803	4.42057	3.86253	4.31798	6.86126	10.4229
ALKBH4	2.74383	-1.1679	-0.223923	0.647912	10.1181	9.07949	12.5621	8.3509	6.2582	12.6294	8.82845	8.96388
RELCH	2.73803	-1.12418	-0.168878	0.525947	10.1092	9.37597	10.2289	7.64325	9.18812	11.2965	9.60538	10.4934
COQ7	2.73651	-1.25664	-0.329568	0.259863	10.1084	8.29273	9.61216	9.3911	8.70221	6.78489	10.3487	10.3644
KCTD13	2.67483	-1.01198	-0.0171747	0.957835	9.88922	10.1057	8.34612	10.7059	9.20118	10.4101	11.5344	9.7871
DCAF4	2.60284	1.05901	0.0827175	0.810688	9.17387	10.1035	9.50052	9.53344	9.85315	10.9239	9.34229	8.67881
LOXL4	2.60351	1.36888	0.452998	0.333658	7.10952	10.098	3.72374	7.98578	10.6829	11.6255	12.6922	4.91258
EPB41L5	2.60031	1.37105	0.455285	0.0412904	7.10418	10.0942	7.19472	10.0793	11.338	8.86538	6.44403	7.6738
BORCS8-MEF2B	2.59676	1.09363	0.129122	0.796993	8.90353	10.0904	8.68085	11.1988	7.61725	11.4553	10.6249	7.40481
ODF2L	2.73239	-1.07892	-0.109586	0.7232	10.0885	9.67719	9.80634	10.0874	10.6939	8.25027	8.98546	11.4737
UBXN2B	2.59749	1.41347	0.499242	0.0527544	6.89738	10.0819	6.4636	9.5254	10.4883	10.2321	7.35457	6.87396
CCDC134	2.59164	1.23091	0.299722	0.227552	7.84908	10.0574	7.84173	8.71103	9.12693	12.3343	8.95804	6.74748
PGGHG	2.72516	-1.15665	-0.209953	0.493363	10.0558	9.08913	10.9857	7.49068	9.00616	10.7705	8.74245	10.4393
MANEA	2.71903	-1.24739	-0.318915	0.173693	10.0479	8.35705	9.25545	7.30631	8.4671	9.29775	11.2497	9.63846
TMSB15A	2.58131	2.74333	1.45593	0.014715	3.57946	10.0472	2.94168	14.8375	7.50912	7.79494	5.23705	2.55963
PPARG	2.72224	-1.47954	-0.565153	0.0382524	10.044	7.09535	10.7878	5.76636	6.16086	9.35884	8.05896	11.2851
TMEM223	2.7159	-1.2764	-0.352078	0.374595	10.0412	8.0746	8.27618	8.50064	8.14733	7.57583	11.4307	10.4166
AADAC	2.72729	-4.19214	-2.06769	4.97619e-05	10.0409	2.48782	12.6745	1.64688	3.02133	2.79525	3.30605	14.1421
CEP192	2.71695	-1.10868	-0.148847	0.654911	10.0398	9.34447	9.18288	9.32551	12.0955	6.6124	11.0016	9.9349
RGL1	2.58573	1.17646	0.23445	0.460948	8.1929	10.0377	8.59562	9.59262	9.77356	10.7469	5.7883	10.1948
CD302	2.58417	1.41802	0.503878	0.0742104	6.81484	10.0278	6.05071	8.6545	9.48635	11.9425	7.823	6.5708
MAGI1	2.71392	-1.21386	-0.279597	0.229933	10.0165	8.58202	10.6956	8.37669	8.98859	8.38077	9.08065	10.2732
MAGI3	2.57353	1.26936	0.344098	0.12321	7.57036	9.99133	7.49396	9.83718	9.93331	10.2035	7.14682	8.07029
AMPH	2.57096	2.48959	1.31591	8.17839e-06	3.89667	9.98653	3.65367	11.2476	10.8612	7.85078	4.84458	3.19177
CLN3	2.70235	-1.27334	-0.348619	0.108851	9.97885	8.13022	10.0272	7.95715	8.31933	8.11418	9.8594	10.05
JAK2	2.70412	-1.82207	-0.865579	0.000379801	9.97728	5.71475	10.7035	4.09929	5.88558	7.15939	8.03651	11.1918
COL5A3	2.71056	-2.53859	-1.34403	0.00551951	9.96804	4.10473	14.6685	2.86871	3.78022	5.66525	2.5409	12.6947
GKAP1	2.56658	2.43362	1.2831	7.31364e-05	3.92765	9.96117	3.79523	8.99172	9.51494	11.3769	4.03928	3.94844
KDM4B	2.69658	-1.12092	-0.164678	0.512242	9.95699	9.24816	10.1409	8.50149	9.05486	10.1881	9.85795	9.87215
FOLR3	2.56255	2.88893	1.53053	0.00241252	3.37148	9.95553	1.56626	11.5091	10.6022	7.75524	5.91083	2.63736
EEF2K	2.56266	1.04681	0.0660005	0.840898	9.12411	9.94696	7.98883	8.82994	8.22681	12.7841	10.7505	8.63305
NKAP	2.6425	-1.01715	-0.024531	0.941771	9.75902	9.92894	9.55882	10.4883	9.95788	9.34069	9.67394	10.0443
GALNT4	2.55332	1.05411	0.0760267	0.828136	9.11541	9.91996	9.13071	11.5731	10.7037	7.48306	8.94043	9.2751
ITPR2	2.55663	1.03895	0.0551329	0.867917	9.19772	9.91881	9.0784	8.66483	11.3468	9.74484	7.54345	10.9713
MAPK8IP1	2.55199	1.05383	0.075643	0.839042	9.00339	9.91244	9.9734	10.5141	8.86845	10.3548	7.99766	9.03911
MTRFR	2.55402	1.19101	0.252186	0.30184	7.98101	9.9118	8.01061	8.64344	8.91226	12.1797	7.93349	7.99893
DIPK1B	2.6867	-1.24764	-0.319203	0.325932	9.90853	8.26158	11.5396	7.27557	9.66865	7.84052	7.82626	10.3597
MACROH2A2	2.54955	2.33448	1.2231	3.10317e-06	4.10836	9.90799	4.12006	11.9909	10.1449	7.58822	4.09724	4.10778
MDM4	2.55158	2.46984	1.30442	3.31901e-12	3.88145	9.90588	3.28094	9.92979	10.6564	9.13144	4.07564	4.28777
TCFL5	2.55173	1.53302	0.616376	0.0407132	6.20725	9.90364	5.83188	8.66701	8.44244	12.6015	7.13794	5.65194
ITGAE	2.54828	1.04402	0.0621525	0.866533	9.19812	9.89615	8.82736	10.601	10.6407	8.44674	10.4223	8.3447
OSGIN1	2.54568	1.14359	0.193575	0.64548	8.28255	9.88669	10.3198	10.4126	9.52359	9.72386	6.04422	8.48368
CRY2	2.67659	-1.20589	-0.270098	0.458468	9.88639	8.5759	9.85924	7.57609	5.48854	12.6631	10.5945	9.20548
SLC26A11	2.54328	1.06495	0.0907817	0.814456	8.87318	9.87704	10.0898	10.0923	8.71441	10.8244	7.03151	9.49821
OSBPL6	2.54335	1.40228	0.487775	0.0491771	6.81245	9.87407	6.22792	10.0137	10.9107	8.69776	8.32744	5.88201
WDR24	2.67272	-1.16214	-0.216787	0.49068	9.87085	8.86504	9.48785	7.66117	8.56324	10.3707	9.58044	10.5443
HIVEP1	2.54083	1.142	0.191564	0.516204	8.33169	9.86988	9.5828	10.9138	9.74899	8.94682	6.581	8.83127
UNKL	2.5431	1.13513	0.182856	0.551286	8.33696	9.86917	7.60339	8.33566	8.14897	13.1229	9.21024	8.19726
IGF2BP1	2.54159	2.35537	1.23595	3.99668e-10	4.00579	9.86895	4.2599	9.83521	8.98851	10.7831	3.35011	4.40735
gene:ENSG00000283782	2.54122	1.02987	0.0424601	0.900016	9.25674	9.86556	9.94877	10.1137	11.4365	8.04652	8.49204	9.3294
MDFI	2.54031	1.20686	0.271258	0.537612	7.80989	9.8644	9.72693	10.0819	9.52937	9.98196	5.58632	8.11642
METAP1D	2.53815	1.0626	0.0875924	0.830105	8.95003	9.85397	9.62013	10.1373	11.3203	8.10429	7.82702	9.40295
PLAG1	2.53701	2.35552	1.23605	2.58077e-07	4.00667	9.85347	3.90482	9.77489	7.06712	12.7184	3.42187	4.69332
SNAP47	2.66698	-1.05458	-0.0766736	0.787954	9.85218	9.71388	9.18922	9.04707	9.08	11.0146	10.021	10.3463
PEX1	2.66637	-1.16144	-0.215912	0.521994	9.851	8.74071	9.18675	9.75476	10.3401	6.1273	10.3901	9.9761
FBXL15	2.66782	-1.41844	-0.5043	0.236988	9.84721	7.27852	10.5111	6.188	4.88849	10.7591	9.22925	9.80132
MICALL2	2.66548	-1.16511	-0.220464	0.538874	9.83875	8.72305	10.9517	8.84114	10.6776	6.65041	9.99116	8.57344
BBS1	2.66253	-1.16484	-0.220129	0.443393	9.83645	8.71981	9.2974	8.02548	9.72388	8.41008	10.4516	9.76035
SENP3-EIF4A1	2.53288	1.18607	0.246184	0.4421	7.99144	9.83485	8.67252	9.7858	9.13193	10.5868	8.84562	6.45618
PRKCH	2.6649	-1.30801	-0.387374	0.174449	9.83411	7.84537	10.7538	5.8316	8.35941	9.34511	8.80073	9.94778
AAK1	2.53221	1.25163	0.32381	0.126239	7.56942	9.83259	7.27207	9.80646	8.93844	10.7529	8.22217	7.21403
FBXO42	2.6641	-1.0447	-0.0630914	0.834185	9.83146	9.82744	10.6032	9.34944	8.94336	11.1895	8.66246	10.2287
FASTKD1	2.53216	1.39848	0.483856	0.0823524	6.81101	9.82978	5.79622	9.48363	9.83166	10.1741	8.47261	6.16421
MON1A	2.53259	1.17699	0.235101	0.445661	8.00913	9.82894	8.35825	8.68056	8.97012	11.8361	8.30073	7.36842
VPS13B	2.66052	-1.19445	-0.256346	0.314827	9.8285	8.49849	9.07891	8.80434	10.2414	6.44978	9.92108	10.4855
SH3BP1	2.53143	1.17898	0.237534	0.503782	8.05694	9.82465	9.28374	9.6721	12.2374	7.56444	7.9657	6.92137
RUFY2	2.53031	1.05487	0.0770721	0.822332	9.0047	9.82165	9.14463	9.85029	11.8364	7.7783	8.42697	9.44249
ZFP62	2.53005	1.23739	0.307297	0.302685	7.60118	9.81832	7.48958	8.34293	8.40396	12.7081	7.77946	7.53452
ZSCAN26	2.52886	1.12143	0.165334	0.694718	8.35611	9.81511	9.5793	8.61743	8.30986	12.518	6.11405	9.37497
BORCS8	2.65919	-1.10819	-0.148207	0.650413	9.81354	9.1755	11.0162	9.03262	10.4971	7.99675	9.40212	9.02233
USP42	2.52704	1.49695	0.582026	0.0292827	6.27196	9.81002	6.85143	8.78466	7.4013	13.2441	6.25853	5.7059
SPAG1	2.65653	-1.10986	-0.150374	0.651278	9.80901	9.14919	9.6334	8.95706	10.5153	7.97524	9.1152	10.6784
FGD6	2.52583	1.23783	0.307814	0.178872	7.61062	9.80514	7.30462	9.40656	9.67924	10.3296	7.03233	8.49491
NSUN4	2.52516	1.13904	0.187825	0.472102	8.25745	9.80448	8.62635	9.38371	8.11568	11.9141	8.27243	7.87357
EPS8L2	2.65361	-1.1719	-0.228851	0.459545	9.80188	8.63109	9.90792	9.19138	9.00564	7.69625	10.8551	8.64266
TFF3	2.51853	103.188	6.68914	9.03314e-06	0.0659758	9.80062	0	13.6451	6.15908	9.59772	0	0.197927
TMEM268	2.52314	1.43176	0.517788	0.0441539	6.53771	9.79352	6.66636	9.13662	9.65645	10.5875	5.62085	7.32591
NOL3	2.52114	1.21906	0.285764	0.492018	7.73404	9.78616	8.31546	9.19259	9.56791	10.598	8.46357	6.42309
HYAL3	2.51954	1.4258	0.511767	0.197036	6.61975	9.77509	7.24048	8.79619	11.9287	8.60032	6.75199	5.86678
ADCY7	2.51544	1.36288	0.446655	0.152058	6.94789	9.77189	5.11577	11.0812	10.1096	8.12486	9.91397	5.81393
PDZRN3	2.51717	1.6892	0.756337	0.00226379	5.60774	9.77085	5.10819	9.24727	9.70775	10.3575	6.48374	5.23129
KRBOX4	2.51636	1.10833	0.14839	0.672456	8.50347	9.76741	8.20475	9.4922	10.7833	9.02678	7.98387	9.32181
RRP8	2.64541	-1.1077	-0.147568	0.566866	9.76638	9.19975	10.1665	8.59204	8.59843	10.4088	9.41493	9.71772
BCL2L11	2.51215	3.3178	1.73022	2.4161e-13	2.81001	9.75663	3.1077	9.86791	7.89342	11.5085	2.3695	2.95282
KCNQ5	2.64161	-1.08884	-0.122797	0.675262	9.75166	9.25942	10.001	9.68699	10.7922	7.29906	8.92728	10.3267
GABRA3	2.50767	11.7933	3.55989	7.69558e-20	0.795974	9.75144	1.05391	13.0522	9.55609	6.64604	0.913704	0.420307
ZNF35	2.50923	1.0696	0.0970682	0.823144	8.79368	9.74243	7.65453	9.66937	9.40335	10.1546	8.82226	9.90427
PALM3	2.6391	-1.1075	-0.147306	0.754283	9.73742	9.22179	10.4944	6.97169	6.75245	13.9412	7.94435	10.7736
CMKLR2	2.64051	-2.63152	-1.3959	9.86026e-05	9.73235	3.82559	12.0204	4.40647	4.03824	3.03206	6.69414	10.4825
OSBP2	2.50646	1.81819	0.862502	0.00227047	5.15123	9.72367	4.32936	7.96597	9.66997	11.5351	7.08817	4.03616
ZFHX3	2.503	1.2715	0.346529	0.0787232	7.34672	9.72083	7.83656	10.0337	8.74227	10.3865	6.62896	7.57464
BBS5	2.50324	1.96954	0.977857	0.0170767	4.80315	9.71843	3.36956	10.5452	13.0337	5.57638	6.54632	4.49358
FAM229B	2.50329	1.23375	0.303056	0.415026	7.58443	9.71762	8.37437	9.614	10.5976	8.94128	7.23995	7.13897
SLFN5	2.63027	-1.1668	-0.222555	0.503234	9.71165	8.5797	9.8482	10.1507	10.2106	5.37785	9.37079	9.91597
PLA2G4A	2.6369	-1.05746	-0.0806091	0.895491	9.7073	9.54114	12.8383	8.92712	10.4533	9.24305	3.82024	12.4634
FAM171A2	2.6268	-1.1824	-0.241714	0.490617	9.69818	8.57541	10.1617	7.50053	6.77666	11.449	9.63899	9.29387
KRT7	2.4968	1.0651	0.0909833	0.895491	8.78794	9.69759	11.0597	10.8542	10.9864	7.25216	3.32029	11.9838
IQCC	2.49799	1.71484	0.778077	0.0278952	5.4149	9.69713	5.87244	9.5478	10.3436	9.19998	4.60742	5.76486
ECHDC2	2.49612	1.55793	0.639629	0.0343718	6.00726	9.69449	6.6451	10.5049	10.1429	8.43568	5.92055	5.45612
DCLRE1A	2.49537	1.21484	0.28077	0.325768	7.70287	9.6881	7.94755	9.93641	10.8545	8.27343	7.2724	7.88865
gene:ENSG00000272822	2.50044	1.52212	0.606083	0.195025	6.07454	9.68766	6.59917	5.65806	11.454	11.9509	5.28115	6.34331
RUNX3	2.49431	4.16728	2.05911	1.17914e-11	2.21423	9.68312	2.63361	9.20302	8.99392	10.8524	1.13255	2.87651
PSKH1	2.62213	-1.46666	-0.552534	0.0611228	9.68143	6.80844	9.83456	7.36192	8.06526	4.99815	9.30863	9.90112
USP9Y	2.6191	-1.1119	-0.153027	0.590581	9.66919	9.00693	10.1735	9.26487	9.60409	8.15182	9.47211	9.36195
PPIP5K1	2.49097	1.09875	0.135862	0.64299	8.5019	9.66867	7.99705	9.02933	9.55593	10.4207	9.91511	7.59353
CABLES2	2.49139	1.28552	0.362348	0.205176	7.24155	9.66848	7.03648	8.88087	10.4273	9.69728	6.96664	7.72152
PCMTD2	2.61619	-1.14235	-0.192003	0.456467	9.66494	8.75429	9.13243	8.01473	9.46442	8.78374	10.1502	9.71222
PFKFB4	2.4905	1.12622	0.171486	0.614966	8.25263	9.66446	9.46592	8.94319	11.0949	8.95532	6.15955	9.1324
MTERF4	2.61572	-1.10986	-0.150374	0.624822	9.65606	9.07916	9.94147	9.1773	8.13221	9.92796	8.88711	10.1396
TCF4	2.61572	-1.28403	-0.360681	0.105991	9.65312	7.83396	10.2596	7.17206	7.12125	9.20856	8.3412	10.3586
DCHS1	2.48562	1.91003	0.933597	3.17302e-06	4.8581	9.64946	4.79539	9.0161	8.36411	11.5682	5.52065	4.25828
ACOT13	2.48507	1.07443	0.103576	0.7501	8.66678	9.64744	8.14725	9.44921	9.79664	9.69646	8.69582	9.15727
SYNJ2BP-COX16	2.4876	1.11493	0.156947	0.749402	8.3436	9.64652	8.09096	7.53764	11.3836	10.0183	8.72049	8.21935
ACTR5	2.61259	-1.16388	-0.218947	0.584014	9.64122	8.60671	10.5177	8.11219	9.94666	7.76128	8.63641	9.76955
PAPOLG	2.48486	1.12934	0.175486	0.573162	8.16865	9.64059	7.72443	7.49411	7.65436	13.7733	9.00545	7.77606
CDK3	2.48495	1.78203	0.833522	0.0366125	5.1334	9.6405	6.40148	7.70142	8.71232	12.5077	3.3579	5.64083
MT1M	2.61489	-2.25203	-1.17123	0.0787232	9.64016	4.42591	10.2857	4.27351	5.6565	3.34773	4.87323	13.7616
ARID4A	2.48476	1.13109	0.177712	0.527509	8.19845	9.64011	6.90668	8.09373	9.78113	11.0455	8.21104	9.47763
CASK	2.48265	1.47786	0.563511	0.00753311	6.29263	9.63909	6.44947	9.84834	10.385	8.68389	5.94072	6.48769
AOPEP	2.61148	-1.14012	-0.189188	0.54169	9.63659	8.84892	10.4219	8.35163	8.53021	9.66492	8.30073	10.1871
ZSWIM7	2.61282	-1.14516	-0.195543	0.641464	9.63574	8.75297	11.3886	9.16776	9.35082	7.74032	7.75362	9.765
METTL2A	2.48067	1.27826	0.354178	0.192071	7.27477	9.63078	6.16272	9.23103	8.75768	10.9036	8.57956	7.08202
EXOG	2.47977	1.073	0.101655	0.763203	8.63237	9.63022	9.08215	10.1497	9.66901	9.07195	7.79708	9.01788
NPHP3	2.47947	1.11686	0.159445	0.558242	8.27867	9.62578	8.98151	9.29513	9.23274	10.3495	8.29828	7.55623
REV3L	2.48045	1.14945	0.200947	0.468447	8.0703	9.62513	7.40997	8.70325	10.5921	9.58004	7.57005	9.23088
PPOX	2.60556	-1.15176	-0.203843	0.535529	9.62503	8.67282	9.18887	8.58376	7.89848	9.53621	10.0257	9.66056
WDR73	2.51958	1.00197	0.00284254	0.994918	9.30074	9.62405	9.47473	10.0266	11.9726	6.87301	8.25764	10.1698
KLHL22	2.47588	1.2431	0.313946	0.364822	7.50025	9.61101	7.35311	9.66079	11.1678	8.00449	8.34768	6.79995
CBR4	2.59722	-1.12815	-0.173961	0.591525	9.6053	8.78495	7.76403	8.97436	9.38314	7.99735	11.7364	9.31553
RAPGEF6	2.60009	-1.13057	-0.177046	0.539361	9.60493	8.79155	8.79494	8.37265	10.1489	7.85313	9.4585	10.5614
SCLY	2.47438	1.13783	0.186289	0.540195	8.18565	9.60306	7.46804	9.05613	10.7267	9.02635	9.18812	7.9008
TAF4	2.47451	1.23539	0.304969	0.344472	7.42418	9.59842	7.88864	7.15488	8.11457	13.5258	5.96357	8.42031
HECW2	2.47171	2.04127	1.02947	1.58217e-06	4.55086	9.59618	4.0285	9.83659	10.7644	8.18756	4.99431	4.62976
GTPBP8	2.59773	-1.04852	-0.0683607	0.843896	9.59501	9.4889	9.11547	9.70862	9.04987	9.70822	9.53914	10.1304
DGKQ	2.59613	-1.13513	-0.182861	0.553335	9.58688	8.80814	9.37361	8.08183	8.39555	9.94704	9.15199	10.235
DENND4A	2.59586	-1.24101	-0.311516	0.240282	9.58376	7.99046	9.63506	7.02343	10.3971	6.55083	8.811	10.3052
HPS6	2.60111	-1.86693	-0.900664	0.0219659	9.58318	5.37631	12.6152	4.18704	4.87059	7.0713	6.40774	9.72665
ARHGAP33	2.59357	-1.04542	-0.0640846	0.858157	9.58285	9.47715	8.99984	9.1434	9.36951	9.91853	10.5019	9.24676
MAPKAPK5	2.46651	1.04595	0.0648198	0.829827	8.83298	9.57722	8.94637	9.81077	9.79548	9.12542	8.61003	8.94253
ZFP1	2.46578	1.35465	0.437917	0.22178	6.77678	9.57351	5.50603	8.70006	6.66403	13.3565	7.95912	6.86518
CBFA2T2	2.46583	1.63473	0.709051	0.00589175	5.59842	9.57071	5.21155	8.00598	6.53743	14.1687	5.8675	5.71622
ANKRD49	2.59045	-1.49705	-0.582125	0.0908388	9.55718	6.65467	10.052	7.25748	5.09387	7.61266	7.13323	11.4863
PARD6G	2.45853	4.58688	2.19751	2.11409e-13	2.02477	9.55578	1.7796	11.4606	8.27426	8.93251	2.57418	1.72053
AOC3	2.46211	1.98179	0.986806	6.04579e-05	4.65283	9.55471	4.38486	8.46592	9.3583	10.8399	5.22924	4.34438
ANKS3	2.52037	-1.0147	-0.0210562	0.9562	9.30057	9.55354	10.8	8.59084	9.39423	10.6755	9.23882	7.86292
ATG16L2	2.46016	1.78903	0.839181	0.000658781	5.12168	9.54244	4.98019	7.59316	9.96084	11.0733	5.14732	5.23752
COG2	2.58395	-1.11756	-0.160355	0.64775	9.54002	8.81567	10.1379	9.74739	9.36531	7.33433	9.71882	8.76332
ICAM3	2.58007	-1.29775	-0.376016	0.343589	9.53674	7.57515	8.20888	8.5131	6.38566	7.82669	10.6107	9.79069
EEF1AKMT1	2.45732	1.12818	0.173994	0.762101	8.23258	9.5347	7.59623	9.18179	12.9502	6.47214	9.66931	7.43221
FBXO22	2.4561	1.01301	0.0186523	0.953475	9.05432	9.53275	9.22422	8.70588	9.19188	10.7005	9.75612	8.18261
LMBRD2	2.4536	1.23002	0.298682	0.191018	7.43832	9.52733	7.39526	9.4795	8.61033	10.4922	7.21046	7.70924
CNIH3	2.4525	2.29638	1.19936	0.0003148	3.99392	9.52162	4.00664	9.13016	8.50474	10.93	4.49527	3.47983
MTMR9	2.45143	1.08716	0.120565	0.675844	8.41782	9.51663	7.76748	8.83753	8.13619	11.5762	9.78913	7.69684
DTD2	2.57509	-1.42258	-0.508514	0.197332	9.5152	6.87614	8.97169	7.98295	8.48134	4.16413	10.7011	8.87278
GPAM	2.4476	1.67724	0.74609	0.000707158	5.46815	9.51059	4.8081	10.586	7.46473	10.4811	6.69132	4.90503
HELQ	2.44887	1.16474	0.220005	0.528097	7.90979	9.5055	7.45896	9.56917	11.6037	7.34363	8.13453	8.1359
CLN8	2.57086	-1.20891	-0.273711	0.264066	9.49573	8.18074	9.30669	7.95813	6.58347	10.0006	9.87844	9.30205
INHBB	2.44374	4.42645	2.14615	2.38912e-07	2.05653	9.48637	1.90384	8.33097	6.78839	13.3398	3.36586	0.899872
MIOS	2.44668	1.01674	0.0239442	0.947012	9.04131	9.48448	8.44611	9.08093	10.2895	9.083	10.261	8.41677
ZCCHC2	2.44359	2.0619	1.04397	1.86352e-05	4.39417	9.48434	5.22114	8.06974	6.99868	13.3846	3.40822	4.55314
LIMD2	2.44159	1.1102	0.150821	0.656608	8.20226	9.47886	8.68585	9.46618	10.0606	8.90984	6.59125	9.32966
CCDC81	2.56744	-1.29244	-0.370098	0.270141	9.47733	7.67969	9.56985	6.68271	7.63131	8.72504	8.25557	10.6066
OCIAD2	2.55619	-2.01227	-1.00882	0.0928564	9.4742	4.88074	6.4331	2.69111	6.02122	5.92988	16.9724	5.01711
A4GALT	2.44274	1.15316	0.205593	0.715368	7.80207	9.47351	10.0206	6.15536	6.16334	16.1018	5.64175	7.74389
IL10RB	2.43788	1.02506	0.0357047	0.93161	8.96449	9.47072	8.07218	10.9809	10.5364	6.8949	10.7817	8.0396
HOOK2	2.43802	1.48382	0.569318	0.0758605	6.12117	9.4675	6.43507	9.72554	9.07836	9.5986	5.6068	6.32165
AGFG2	2.56528	-3.43088	-1.77858	1.08064e-11	9.46164	2.85573	10.7977	2.73507	3.36411	2.46802	7.44191	10.1453
HMGN5	2.43465	1.7756	0.82831	0.0329347	5.14215	9.46137	6.30076	11.492	9.90872	6.98339	4.55699	4.56871
ERI2	2.43689	1.20446	0.268384	0.367117	7.61288	9.46002	7.0833	9.46036	10.5506	8.36913	8.07464	7.6807
FEM1A	2.56159	-1.084	-0.11637	0.694668	9.46001	9.05123	9.54373	10.4768	7.43204	9.24482	9.74509	9.0912
CCN3	2.4324	1.66668	0.736974	0.0408034	5.3935	9.44236	6.60844	8.93447	8.97427	10.4183	4.88675	4.68533
AIG1	2.429	1.11937	0.162682	0.536339	8.16118	9.43466	7.28388	10.2063	9.16193	8.93573	9.47548	7.72417
SYNM	2.42795	2.99029	1.58028	1.21592e-11	3.01699	9.42923	3.29325	9.2915	7.06445	11.9317	2.69608	3.06164
OGFOD2	2.55388	-1.28406	-0.360718	0.23242	9.42695	7.65678	9.99825	8.23166	6.21364	8.52503	8.84768	9.43492
KYAT1	2.42751	1.04592	0.0647745	0.897434	8.68089	9.42317	8.76749	8.75037	8.53372	10.9854	10.9677	6.30749
BRWD1	2.42739	1.02218	0.0316459	0.927959	8.82575	9.4221	8.71074	8.15522	6.93223	13.1789	8.91068	8.85582
HLA-DMA	2.42765	1.56713	0.648127	0.163248	5.77908	9.41762	7.00306	7.79045	9.85669	10.6057	7.06765	3.26652
DLX2	2.41988	1.2855	0.362329	0.402224	7.06314	9.41247	7.47585	12.6085	7.43979	8.1891	4.60996	9.1036
ZSWIM1	2.50323	-1.02798	-0.039807	0.933489	9.23549	9.41242	10.1643	8.06846	7.67551	12.4933	7.64422	9.89794
OSBPL5	2.54951	-1.25939	-0.332725	0.230942	9.41147	7.72007	9.92926	8.49345	8.7127	5.95405	8.97338	9.33177
HBB	2.5414	-5.36619	-2.4239	2.40775e-08	9.3974	1.77628	7.94755	1.96853	1.72685	1.63347	11.5108	8.73386
C17orf75	2.42038	1.02304	0.0328629	0.932434	8.90498	9.39642	7.7174	9.47452	10.3639	8.35088	10.7188	8.27872
CCDC18	2.44019	1.00783	0.0112487	0.969476	9.0123	9.39414	9.18655	9.16829	10.0215	8.99266	9.65328	8.19708
VANGL1	2.41451	1.08288	0.114869	0.678531	8.30164	9.37208	8.09769	8.54111	8.41203	11.1631	7.82461	8.98263
LARP1B	2.53647	-1.17531	-0.23304	0.331629	9.37167	8.23413	8.86572	8.39105	8.14992	8.16144	10.2998	8.94948
PGGT1B	2.53723	-1.38247	-0.467246	0.0240484	9.37052	7.03676	9.1254	7.19419	6.55186	7.36423	9.30029	9.68586
FAM118A	2.41405	1.1253	0.17031	0.590481	7.97172	9.36956	8.17519	8.32029	8.19834	11.59	7.5532	8.18677
TTLL3	2.42545	1.01137	0.0163153	0.958119	8.96047	9.36768	8.76971	10.974	8.68003	8.44899	9.95103	8.16067
HSPA2	2.41209	1.04772	0.0672569	0.838105	8.6343	9.36601	8.84088	9.4917	9.14394	9.46239	9.19957	7.86244
ZNF354A	2.41265	2.16263	1.11279	0.00140191	4.15578	9.35863	4.03415	7.26194	8.7749	12.039	4.86805	3.56515
MSRB2	2.40888	1.35472	0.437992	0.246037	6.63456	9.35234	6.80428	9.32718	9.53427	9.19557	6.16052	6.93889
ZBED8	2.47342	-1.00808	-0.0116172	0.976503	9.13918	9.3395	8.47151	10.2584	8.79048	8.96961	9.93668	9.00934
ZNF550	2.40029	1.17195	0.228915	0.500299	7.62358	9.32258	6.88071	9.06457	5.99028	12.9129	8.69929	7.29074
TBC1D3L	2.52582	-1.1169	-0.159505	0.667719	9.32094	8.73264	9.77137	7.2848	7.47055	11.4426	7.69682	10.4946
DENND3	2.52422	-1.74755	-0.805333	0.000111763	9.31456	5.56157	10.0082	5.2806	4.63227	6.77185	7.90062	10.0348
ICAM5	2.52055	-1.39321	-0.478411	0.255299	9.31225	6.99695	9.243	6.2338	4.02036	10.7367	10.6996	7.99412
MTFMT	2.51938	-1.64379	-0.717028	0.0214824	9.31064	5.8203	8.57321	6.34553	6.42283	4.69255	10.6166	8.74207
OXSM	2.39713	1.02878	0.040929	0.938307	8.71169	9.30739	8.05061	9.12944	8.46249	10.3303	8.90381	9.18064
STK32B	2.51894	-1.68307	-0.751095	0.00443737	9.30709	5.7061	8.80712	5.63091	5.6995	5.7879	10.3016	8.81258
GAN	2.39671	1.59966	0.677764	0.00202259	5.58744	9.30368	5.04946	8.52249	7.95413	11.4344	5.87948	5.83338
COG8	2.39616	1.22352	0.291035	0.352414	7.27652	9.3029	7.17844	8.34586	6.34177	13.2211	7.76998	6.88114
INVS	2.39533	1.52756	0.611229	0.0111581	5.85662	9.30067	6.33901	9.40697	9.21621	9.27884	5.72581	5.50503
GBP4	2.43773	-1.00348	-0.00501148	0.996871	8.96095	9.29772	12.9487	7.11207	10.1336	10.6475	0.574468	13.3597
SNRNP35	2.51743	-1.51261	-0.597039	0.125262	9.29718	6.39956	9.68097	6.65359	4.723	7.82208	10.1411	8.06951
TRABD2A	2.39332	1.10021	0.137773	0.748404	8.11882	9.29076	7.07895	8.59505	8.07337	11.2039	8.4944	8.7831
TUBD1	2.39294	1.40396	0.489497	0.141674	6.40428	9.28934	6.10594	9.22707	10.2054	8.43556	6.41653	6.69036
THSD1	2.513	-1.68876	-0.755964	0.0088521	9.28186	5.71919	9.15238	5.48604	5.00217	6.66936	9.68978	9.00343
gene:ENSG00000263620	2.51165	-1.63581	-0.710009	0.4009	9.2818	5.85438	11.0575	7.66873	3.69626	6.19815	14.436	2.35189
ZSCAN21	2.51506	-1.20835	-0.273038	0.555409	9.28024	8.0583	10.1317	6.58752	5.87398	11.7134	7.94421	9.76479
FTO	2.51194	-1.09519	-0.131177	0.579707	9.28004	8.7627	8.73653	9.16555	9.41096	7.71158	9.77187	9.33172
SELENBP1	2.39189	1.01364	0.0195503	0.968715	8.82432	9.27926	9.86827	8.00646	10.5975	9.23379	9.41535	7.18934
JMJD7	2.51507	-1.18323	-0.24273	0.615373	9.27786	8.11088	10.4304	11.1777	6.831	6.32396	7.55559	9.84754
NCOA1	2.3897	1.08682	0.120119	0.699758	8.21926	9.27696	8.7571	9.12388	9.70971	8.99728	5.74099	10.1597
ABHD14A	2.51465	-1.19105	-0.252233	0.553335	9.27464	8.17073	11.1013	8.29909	7.38812	8.82499	8.02898	8.69361
ETAA1	2.51319	-1.31718	-0.39745	0.0848042	9.2727	7.34739	10.3402	7.05446	6.77656	8.21115	8.04872	9.42918
gene:ENSG00000285816	2.51886	-1.2749	-0.35038	0.411026	9.27101	7.53017	13.5845	7.06502	9.98754	5.53795	5.11969	9.1088
EVC2	2.38457	2.1009	1.07101	4.72294e-06	4.21412	9.25277	4.09923	8.06165	9.36529	10.3314	3.6592	4.88393
YAF2	2.50531	-1.08776	-0.121357	0.645363	9.25277	8.80188	9.07494	9.292	8.74235	8.3713	9.33624	9.34711
KATNIP	2.37951	1.26614	0.340441	0.212565	7.0525	9.23255	6.98577	8.4976	11.3684	7.8316	7.66783	6.50392
SEMA4D	2.37702	3.12897	1.64569	1.41572e-16	2.85046	9.23124	2.75762	9.75249	9.32186	8.61937	2.86109	2.93269
RPP14	2.49684	-1.0382	-0.0540782	0.85643	9.22608	9.17835	8.26495	9.25669	9.58142	8.69694	9.70195	9.71135
PRRT1	2.37577	1.38325	0.468061	0.241283	6.4066	9.21923	6.08716	8.52372	10.581	8.55299	5.36428	7.76834
TRPS1	2.3745	1.20521	0.26929	0.310762	7.33799	9.21781	7.27554	8.54659	7.97342	11.1334	7.0826	7.65583
IRAK4	2.43882	-1.00879	-0.0126306	0.970218	9.00975	9.21701	8.48314	10.3991	9.80486	7.44703	9.43265	9.11346
SLC43A1	2.49166	-1.20451	-0.268441	0.483945	9.20611	7.95906	9.27735	7.43038	6.29527	10.1515	11.0151	7.32591
CHST10	2.37139	1.4317	0.517734	0.069548	6.18437	9.20069	5.95662	7.86879	9.52295	10.2103	6.44532	6.15117
DNMT3B	2.4887	-1.06849	-0.0955755	0.80679	9.19648	8.97436	8.79086	8.03449	6.9706	11.918	10.7179	8.0807
SHROOM2	2.4899	-2.07975	-1.05641	1.23984e-05	9.19508	4.62019	9.60487	3.90512	3.53661	6.41884	9.92776	8.05259
HPS4	2.36757	1.11115	0.152057	0.558519	7.96515	9.19219	8.64924	9.29905	9.63958	8.63792	7.37339	7.87283
COX10	2.36697	1.10769	0.147553	0.60091	7.9615	9.19027	8.26389	9.15811	8.86664	9.54607	7.28619	8.33442
PDE10A	2.36648	1.36412	0.447973	0.062361	6.46663	9.18324	5.70089	7.83426	8.21674	11.4987	7.35715	6.34186
EIF3CL	2.48634	-1.37282	-0.457145	0.719392	9.18244	7.12678	8.49683	0	2.95168	18.4287	8.36054	10.69
FAM120C	2.36637	1.60388	0.681564	0.00156148	5.48708	9.18178	5.66432	7.78117	8.84282	10.9214	5.28568	5.51125
RAB11FIP2	2.4673	-1.02829	-0.0402482	0.913902	9.10523	9.17444	9.23995	10.533	8.89757	8.09275	7.13253	10.9432
gene:ENSG00000266302	2.35921	1.13827	0.186838	0.436972	7.74873	9.15935	7.87833	9.02696	9.07897	9.37211	7.68586	7.682
PRAG1	2.35563	1.18341	0.242952	0.437524	7.46092	9.15631	6.99888	10.7827	6.87832	9.80788	8.05231	7.33157
ZNF789	2.47702	-1.83615	-0.876685	0.00137735	9.15401	5.13137	8.18735	6.32932	5.15459	3.9102	10.0209	9.25377
ZNF304	2.35658	1.16782	0.22382	0.453553	7.50379	9.15091	7.81124	8.9325	7.43071	11.0895	7.01407	7.68606
RELL1	2.36207	1.0089	0.0127807	0.972131	8.73451	9.14761	7.4836	8.69008	7.74688	11.0059	10.9324	7.78756
KCTD14	2.47742	-1.45154	-0.537585	0.163102	9.14379	6.58716	10.3568	5.30748	6.44655	8.00744	9.2886	7.78598
KCTD1	2.35474	1.04082	0.0577249	0.892451	8.39036	9.13806	9.20243	7.65706	7.43073	12.3264	6.43618	9.53247
KBTBD11	2.47063	-1.41369	-0.499465	0.199525	9.13559	6.76501	7.9487	6.19814	3.37054	10.7264	11.5004	7.95762
SUFU	2.47517	-1.11501	-0.157061	0.595649	9.13107	8.54818	10.4117	7.30685	8.49628	9.84142	7.80848	9.173
PARP16	2.34973	1.75059	0.807843	0.0147379	5.03484	9.12924	4.68917	9.91812	7.13293	10.3367	5.93278	4.48258
SLC26A2	2.39553	-1.00277	-0.00399363	0.990478	8.85173	9.12004	8.14146	10.2003	8.71938	8.44047	9.65032	8.76341
CHD7	2.34931	1.88614	0.915433	0.00104007	4.61514	9.11755	4.79617	7.3438	5.9591	14.0498	4.14731	4.90194
TOR2A	2.34884	1.01471	0.0210715	0.963326	8.61717	9.11677	9.43818	8.3419	8.5797	10.4287	8.97556	7.43778
OPHN1	2.34747	1.02931	0.0416773	0.905481	8.54883	9.11576	7.42533	9.23263	8.38747	9.72717	10.2369	7.98429
PRKAR1B	2.46776	-1.06186	-0.0865971	0.821872	9.11314	8.85417	9.30357	9.60169	9.57288	7.38795	9.42995	8.60591
TRIT1	2.34574	1.054	0.0758791	0.832025	8.36597	9.10902	8.32086	9.84926	10.52	6.95778	7.89873	8.87833
CEP85L	2.34436	1.24062	0.311063	0.180719	7.02582	9.10073	7.25667	8.73318	8.9629	9.6061	6.14701	7.67377
DPY19L3	2.46314	-1.08148	-0.113011	0.679242	9.09928	8.73431	8.36081	8.68062	8.12875	9.39356	9.0962	9.84083
TTC8	2.46264	-1.19254	-0.254039	0.387338	9.09701	7.86975	8.64429	8.45137	9.24096	5.91691	9.39297	9.25377
TRAF3IP1	2.34018	1.1135	0.155096	0.68331	7.90436	9.09086	8.70587	10.5769	10.4687	6.22695	6.46084	8.54638
SATB2	2.34204	1.38817	0.473182	0.0260253	6.28064	9.08924	6.35178	8.11899	8.73824	10.4105	6.15372	6.33641
CTBS	2.45886	-1.10327	-0.141789	0.6157	9.08291	8.50006	8.63233	9.08865	8.82941	7.58211	9.3314	9.28499
CDPF1	2.45699	-1.39647	-0.481781	0.229342	9.08149	6.68036	8.06373	7.67797	5.6711	6.69201	10.3823	8.79842
SPHK2	2.33634	1.04145	0.0585879	0.863551	8.41473	9.07152	7.90226	9.09888	8.81195	9.30373	8.77574	8.56619
CYFIP2	2.33729	1.13442	0.181958	0.480575	7.73461	9.07087	7.2185	8.59511	10.3787	8.23877	8.1698	7.81552
PSTPIP2	2.33551	1.56374	0.645002	0.0637336	5.64338	9.06812	4.69082	9.46297	10.2017	7.53971	6.70976	5.52956
TYSND1	2.33335	1.24152	0.312102	0.371181	7.08878	9.06542	6.49678	10.6832	10.0895	6.42356	7.62041	7.14914
DNAJC18	2.45161	-1.0374	-0.0529684	0.870848	9.05271	9.06509	8.86177	8.9461	9.22328	9.0259	8.48549	9.81087
POU2F1	2.33396	1.42087	0.506777	0.0245986	6.11792	9.06058	6.08487	8.39791	7.72854	11.0553	5.81028	6.4586
SMARCD3	2.45561	-1.33265	-0.414301	0.205277	9.05671	7.10634	10.3061	6.12656	6.97033	8.22215	6.92314	9.94086
TNS3	2.45539	-1.23299	-0.30216	0.29906	9.05291	7.62737	10.3835	7.15594	8.04296	7.68321	5.98384	10.7914
OLFML3	2.44971	-1.05312	-0.0746686	0.880286	9.04913	8.85529	8.7462	9.69889	8.77096	8.09602	9.52639	8.87479
STPG1	2.44929	-1.13057	-0.177056	0.586767	9.04703	8.26073	8.76012	8.26591	8.87789	7.6384	9.36044	9.02052
VPS13D	2.32875	1.18993	0.250881	0.273988	7.33506	9.04032	7.21908	8.99528	9.84091	8.28479	7.16217	7.62393
DNLZ	2.44482	-1.24515	-0.316321	0.395626	9.03956	7.46547	7.65947	8.456	8.17495	5.76547	10.848	8.61122
CLPB	2.36229	-1.00195	-0.00280928	0.993927	8.72387	9.03906	8.83514	9.08358	8.45346	9.58015	8.98785	8.34863
PLXNA2	2.32665	1.52471	0.608538	0.00661537	5.73534	9.03362	5.55436	9.51721	10.564	7.01969	5.9327	5.71896
ZFYVE26	2.37931	-1.01305	-0.0187112	0.956129	8.78479	9.03275	8.52587	8.38612	8.25678	10.4553	7.77934	10.0492
ALG5	2.44428	-1.05226	-0.0734875	0.834185	9.02498	8.86985	8.81988	9.39904	9.93906	7.27143	8.19834	10.0567
CACHD1	2.3227	1.49115	0.576429	0.0230857	5.83001	9.02468	5.69057	10.2462	8.2343	8.5935	5.05677	6.7427
RCAN3	2.32978	1.01057	0.0151632	0.96241	8.60821	9.0239	8.55102	9.55457	7.71771	9.79941	10.1753	7.0983
ATPSCKMT	2.3213	1.83516	0.875909	0.0427953	4.75283	9.01976	2.81145	10.005	7.01976	10.0345	7.72487	3.72217
GPR137B	2.32434	1.47214	0.557919	0.205972	5.82403	9.01828	6.87356	7.05328	6.97508	13.0265	4.50691	6.09162
METTL22	2.38181	-1.00965	-0.0138495	0.968971	8.80983	9.01811	7.14525	9.42944	8.674	8.95089	11.2239	8.06035
NAIF1	2.32098	1.67957	0.748089	0.0289592	5.14994	9.01454	5.03953	8.94782	6.40482	11.691	5.74064	4.66964
ARHGAP11B	2.43741	-1.82978	-0.871671	0.00843064	9.01447	5.12077	7.14259	4.31623	4.57201	6.47408	10.8502	9.05061
PEX16	2.44202	-1.0669	-0.0934225	0.824498	9.01341	8.75606	9.90322	9.63441	8.67489	7.95888	8.7622	8.3748
MDM1	2.32219	1.07502	0.104368	0.756264	8.08919	9.01042	8.07521	8.12562	10.3124	8.59323	8.10769	8.08468
DUSP22	2.43652	-1.16597	-0.221534	0.49971	8.99936	8.06145	8.71034	6.68983	6.66975	10.8248	9.13212	9.15562
RUNX2	2.31678	1.12994	0.176241	0.579245	7.62522	8.99844	9.08943	8.94175	6.27742	11.7761	6.03479	7.75143
NES	2.31533	1.16626	0.221891	0.502379	7.40492	8.9836	6.85134	7.48194	8.30596	11.1629	9.24291	6.1205
BBS2	2.3149	1.02003	0.0286095	0.928264	8.4949	8.98329	8.18703	8.1114	9.42126	9.41723	8.91196	8.38572
GAB1	2.31363	1.33581	0.417718	0.0592501	6.44816	8.97747	6.5477	7.68274	8.64918	10.6005	6.46452	6.33227
ENOSF1	2.37733	-1.00984	-0.0141209	0.966765	8.78462	8.96712	8.21941	9.30259	8.75409	8.84469	9.83986	8.2946
gene:ENSG00000267228	2.42484	-1.29305	-0.370781	0.468386	8.96253	7.22297	7.30973	3.19786	9.42484	9.0462	9.17914	10.3987
C17orf58	2.30597	1.10462	0.143557	0.785356	7.76398	8.96073	9.80481	10.0131	6.80717	10.0619	4.98487	8.50225
gene:ENSG00000286264	2.39127	-1.02825	-0.0401967	0.942141	8.82031	8.95853	10.9617	9.54095	6.8833	10.4513	8.52643	6.97279
DUSP8	2.30513	1.58599	0.665385	0.00820392	5.46492	8.95474	4.95363	9.78094	8.10328	8.98	5.76201	5.67911
TFDP2	2.42409	-1.04021	-0.0568782	0.858408	8.9527	8.91535	8.99805	8.71682	9.1315	8.89772	9.33766	8.52241
DGKH	2.30634	1.07037	0.0981154	0.679242	8.03072	8.9505	8.07414	8.02683	8.8883	9.93636	7.41177	8.60626
CYB5D2	2.30219	1.22913	0.297634	0.50276	7.05166	8.94852	6.85286	11.1828	8.97437	6.68838	6.41402	7.88811
ZNF670	2.30229	1.77598	0.828613	0.00298466	4.84555	8.94505	4.84769	10.1662	8.42645	8.24254	4.10389	5.58507
SYNJ1	2.30363	1.22632	0.294336	0.251062	7.0048	8.94367	6.7716	8.5198	7.77767	10.5335	7.14097	7.10184
FASTKD3	2.30045	1.24963	0.321505	0.438729	6.89541	8.9431	6.89327	10.8354	6.77985	9.21404	6.81451	6.97845
BACE2	2.30365	1.2491	0.320885	0.157894	6.85309	8.94239	7.59793	8.46871	8.64807	9.71039	5.95168	7.00966
SOCS1	2.30201	3.30377	1.72412	4.1645e-06	2.62526	8.94188	2.18098	9.95864	9.3192	7.54779	2.66942	3.02537
PAAF1	2.4192	-1.21353	-0.279209	0.338754	8.93793	7.61489	8.3762	6.57223	9.78111	6.49134	9.5296	8.90798
ATPAF2	2.34754	-1.00112	-0.00161086	0.997676	8.67327	8.93531	8.01947	9.54388	8.80357	8.45849	9.11849	8.88186
SDHAF4	2.2998	1.07963	0.110535	0.839132	7.8843	8.93126	8.88585	9.08776	7.90493	9.80108	6.84126	7.9258
ZKSCAN5	2.29922	1.15505	0.20796	0.472493	7.43702	8.92854	6.70338	8.86454	7.48179	10.4393	7.79266	7.81501
KIAA1217	2.41695	-1.06858	-0.0956898	0.747436	8.92808	8.64056	8.56302	8.49818	9.45321	7.97028	9.28292	8.9383
SLC25A42	2.29781	1.38759	0.472585	0.179269	6.17147	8.9191	5.55299	7.96974	7.4423	11.3453	6.66955	6.29188
H2BC8	2.38347	-1.0144	-0.0206313	0.978877	8.81983	8.91156	5.8943	13.3973	5.56328	7.7741	10.6093	9.95587
REL	2.29229	1.8724	0.904887	2.05468e-05	4.60365	8.90916	4.4328	10.8876	8.7576	7.08231	4.35342	5.02474
UBXN11	2.33892	-1.00257	-0.0037013	0.994393	8.62815	8.9035	9.58835	8.72335	11.3722	6.61496	6.88342	9.41269
TECPR1	2.40873	-1.42631	-0.512291	0.0318731	8.90042	6.46416	8.16832	5.73548	6.61712	7.03988	9.63735	8.8956
TRIM6	2.40445	-1.14838	-0.199604	0.589692	8.89671	7.98366	6.60816	8.37848	8.52688	7.04563	11.4817	8.60032
DAB2IP	2.33893	-1.00727	-0.0104485	0.975164	8.62204	8.89494	10.2785	9.66225	8.02747	8.99509	5.7957	9.79196
TRIM68	2.28941	1.175	0.23266	0.532116	7.21992	8.8829	7.9985	7.31891	8.02115	11.3086	6.67201	6.98925
ZGRF1	2.40058	-1.24335	-0.314235	0.211284	8.86396	7.38254	8.3021	7.09601	8.5413	6.5103	7.60786	10.6819
ZNF319	2.28099	1.6381	0.71202	0.0279826	5.17023	8.86091	6.77921	9.0557	5.91901	11.608	3.67398	5.05748
BOLA1	2.28186	1.05079	0.0714741	0.892795	8.15797	8.86015	7.32614	8.75624	8.04659	9.77761	9.10917	8.0386
MPND	2.39487	-1.05317	-0.0747406	0.892368	8.85556	8.67378	8.19191	9.42796	7.96617	8.6272	11.9508	6.424
RRAGB	2.27528	1.02476	0.0352902	0.94704	8.25584	8.83818	8.17959	9.44159	7.72492	9.34803	6.70668	9.88126
ZDBF2	2.27198	1.51282	0.597236	0.00375623	5.62575	8.82682	5.2415	9.76978	7.78313	8.92755	5.48255	6.1532
KANSL1L	2.27315	1.7351	0.795019	0.000849857	4.92282	8.82311	4.58865	8.17177	8.56256	9.735	5.79402	4.3858
ZNF707	2.38871	-1.16539	-0.22081	0.526703	8.81821	7.9109	9.17068	7.26008	5.89641	10.5762	8.32436	8.9596
BAZ2B	2.27057	1.23177	0.300735	0.193247	6.87474	8.81511	7.31069	8.77116	9.11904	8.55513	6.17774	7.13579
TBC1D16	2.38543	-1.0902	-0.124591	0.670232	8.80741	8.3811	8.85883	8.76249	8.36997	8.01083	8.29786	9.26553
ZBTB41	2.26775	1.09875	0.135863	0.649917	7.68862	8.80576	6.85693	8.38069	6.58248	11.4541	7.79478	8.41414
IL1RAP	2.26702	1.41642	0.502248	0.0199249	6.00012	8.80444	6.26801	9.48671	9.22026	7.70634	5.63724	6.0951
gene:ENSG00000258677	2.26756	1.32945	0.410829	0.49535	6.22825	8.80136	6.77317	8.00943	8.107	10.2877	4.01131	7.90026
ADA	2.26457	1.04121	0.0582573	0.877229	8.17839	8.79878	8.09919	10.2514	8.94507	7.19987	7.86054	8.57544
FBXL17	2.26393	1.38901	0.474054	0.052917	6.13356	8.79599	5.78654	10.0802	8.60874	7.69907	6.97867	5.63545
SETD9	2.26432	1.12745	0.173059	0.701415	7.5802	8.79467	6.92519	9.46375	8.62113	8.29912	8.28124	7.53416
VPS50	2.37907	-1.10945	-0.149842	0.602963	8.78655	8.18592	8.51621	8.46236	8.7664	7.329	8.70663	9.1368
BRD3OS	2.37605	-1.16373	-0.218754	0.471747	8.78255	7.79234	7.28012	7.76325	8.79606	6.81772	9.30414	9.7634
TAF8	2.25978	1.06911	0.0964161	0.719168	7.88622	8.77275	8.30204	8.53944	8.78256	8.99627	7.5179	7.83873
ADTRP	2.25874	1.56613	0.647202	0.111047	5.44424	8.76991	4.45553	9.1819	10.0682	7.05961	7.7074	4.16979
ZNF37A	2.25958	1.2447	0.315799	0.23715	6.76737	8.76664	7.31918	7.55372	9.44082	9.30539	5.45289	7.53003
KCTD21	2.25929	1.00681	0.00979297	0.978877	8.34299	8.76447	8.1612	6.94279	8.14146	11.2092	8.73375	8.13403
APTX	2.3716	-1.07901	-0.109708	0.677219	8.76071	8.42233	8.48664	7.877	8.26962	9.12036	9.30098	8.49452
ZFP90	2.25553	1.5993	0.677443	0.00664773	5.26102	8.7572	5.15517	8.48421	7.89825	9.88912	5.32817	5.29971
NEK1	2.34387	-1.02031	-0.0290033	0.939414	8.66039	8.74936	7.7947	10.2624	10.1601	5.82566	9.00676	9.17972
ZNF714	2.25317	1.33237	0.413998	0.0557122	6.35685	8.74639	5.88158	8.42336	8.96078	8.85503	7.01418	6.17479
BCAS3	2.36797	-1.11689	-0.159484	0.637349	8.74631	8.08038	8.46357	8.72765	9.00718	6.50629	8.92142	8.85395
H3C15	2.24756	1.18788	0.248384	0.738815	7.16326	8.74353	7.8555	11.9987	6.89302	7.33887	8.4129	5.22139
ZNF7	2.25191	1.33348	0.415199	0.146661	6.27778	8.74349	7.27332	8.44753	7.53909	10.2439	5.87245	5.68756
ANKH	2.25176	1.35308	0.436248	0.0498826	6.19122	8.74185	6.44342	8.28407	7.79449	10.147	5.45667	6.67358
MARS2	2.24753	1.20056	0.263704	0.492018	6.9857	8.73375	7.28154	9.989	7.35833	8.85392	6.17002	7.50555
POLK	2.2488	1.15562	0.208666	0.421987	7.24875	8.72796	7.51006	7.87464	8.2491	10.0601	6.15847	8.07774
THTPA	2.24763	1.17448	0.232017	0.553365	7.13592	8.72385	7.84343	8.41369	9.75812	7.99975	6.35186	7.21248
ANO8	2.24564	1.1062	0.145607	0.651183	7.55211	8.71514	7.66116	7.59039	7.71875	10.8363	7.79946	7.19572
CASP8	2.36242	-1.31678	-0.397019	0.222702	8.71272	6.88668	9.59121	5.59428	7.91188	7.15389	6.05893	10.488
EVI5	2.24429	1.25456	0.327187	0.142022	6.69887	8.71165	6.1888	8.32536	8.91818	8.8914	6.70847	7.19935
TCAIM	2.35799	-1.12357	-0.168087	0.562597	8.70978	8.00807	8.38682	9.1452	7.81337	7.06563	8.92878	8.81372
BRAF	2.2423	1.27336	0.348641	0.138686	6.61189	8.70468	5.83597	8.48855	8.93156	8.69392	7.43308	6.56662
CCDC71	2.36177	-1.71317	-0.776669	0.0712549	8.69579	5.29582	12.4013	5.15857	5.31634	5.41257	5.32989	8.35616
TLN2	2.23726	1.32981	0.411218	0.104121	6.30885	8.68974	5.58568	9.1853	7.82921	9.0547	7.70099	5.63987
TRNT1	2.2387	1.30972	0.389258	0.121985	6.38392	8.68948	5.41079	7.86735	7.75787	10.4432	7.89335	5.84762
LRRC8E	2.35485	-1.11383	-0.155531	0.707982	8.68892	8.17822	9.7914	6.63545	5.3416	12.5576	7.86163	8.41372
ARMC7	2.23431	1.43813	0.524194	0.167643	5.77875	8.67649	7.24922	8.84426	8.05079	9.13443	5.4996	4.58744
WDR35	2.23566	1.09467	0.130491	0.652116	7.65183	8.67529	7.79874	7.86346	9.57416	8.58827	8.30636	6.85038
C3orf14	2.32389	-1.01903	-0.0272025	0.947168	8.59036	8.67388	7.65849	9.00473	9.20695	7.80995	10.1642	7.94844
NDUFAF5	2.234	1.11706	0.159704	0.609904	7.46783	8.67344	7.85843	8.71773	9.03692	8.26568	6.8331	7.71198
ZBTB26	2.3492	-1.27595	-0.351571	0.349996	8.67094	7.12543	9.46584	5.8074	4.34471	11.2242	8.37737	8.1696
DGKE	2.23123	2.10421	1.07328	2.66561e-08	3.97834	8.66935	3.73307	9.71496	7.42073	8.87235	4.2848	3.91714
KRT20	2.22838	678.155	9.40547	0.00136294	0	8.66662	0	11.2671	6.40903	8.32376	0	0
PRKAA2	2.23231	2.32434	1.21682	4.77461e-09	3.59565	8.66642	3.18978	8.24196	7.76076	9.99655	3.99287	3.60431
DNASE1	2.23272	2.42106	1.27564	6.31306e-11	3.43761	8.66431	3.13231	7.42044	7.75964	10.8128	3.70094	3.47959
ZNF785	2.3439	-1.33699	-0.418987	0.268724	8.66291	6.78365	8.18625	5.83694	3.91579	10.5982	10.4807	7.32176
DDX59	2.34161	-1.02837	-0.04036	0.913418	8.65239	8.66249	8.26594	8.98949	8.63634	8.36165	9.88182	7.80943
CHD9	2.25015	1.00096	0.00138388	0.997484	8.30992	8.66153	7.96794	7.7779	8.16728	10.0394	7.92559	9.03622
FAR2	2.34384	-1.45819	-0.544176	0.0456817	8.65737	6.1266	8.52713	5.87865	7.48237	5.01879	9.13219	8.31279
ANGEL2	2.34382	-1.04583	-0.0646549	0.8549	8.65688	8.57679	8.12703	8.40982	9.01937	8.30118	8.35555	9.48808
CDADC1	2.22953	1.39147	0.476611	0.139858	5.9653	8.65502	5.31195	8.18139	8.03891	9.74474	5.49678	7.08717
UTP15	2.22868	1.01966	0.0280932	0.937614	8.17628	8.65424	8.25312	8.79904	8.2465	8.91718	8.19825	8.07746
TMEM106B	2.34203	-1.04536	-0.0640009	0.839974	8.65176	8.55794	8.40028	9.44066	8.47436	7.7588	9.31476	8.24024
PASK	2.22876	1.23342	0.302661	0.254689	6.72058	8.64936	6.68733	7.54841	7.90382	10.4959	6.48951	6.9849
MTRES1	2.2282	1.4643	0.550208	0.223101	5.74233	8.64685	4.89357	8.08061	10.0073	7.85263	8.45575	3.87768
WDR7	2.33561	-1.1883	-0.248899	0.321209	8.62662	7.50258	8.05246	8.12543	8.11787	6.26443	8.26952	9.55789
ALDOC	2.22125	1.03282	0.0465876	0.92529	8.0566	8.62298	7.13242	8.14334	7.90194	9.82367	8.72973	8.30764
SULF2	2.34256	-1.48423	-0.569715	0.248659	8.62017	6.04176	11.6293	5.76094	5.7077	6.65665	2.48525	11.746
IFNAR2	2.32616	-1.03447	-0.0488966	0.89495	8.59349	8.61328	8.06878	8.30172	8.2991	9.23903	8.9473	8.7644
GFOD1	2.2175	1.65588	0.727598	0.00170293	4.98873	8.61192	4.86839	8.3975	6.14674	11.2915	5.54841	4.54939
TAF4B	2.21817	1.17175	0.228664	0.437603	7.0338	8.61168	7.07895	8.42315	8.38656	9.02533	5.90361	8.11883
VRK1	2.33006	-1.54176	-0.624575	0.0115359	8.60819	5.75898	8.09352	6.3306	7.00378	3.94258	9.08157	8.64949
PRKCE	2.21536	1.26843	0.343043	0.191836	6.51053	8.59739	6.50795	7.8518	9.0264	8.91398	6.10253	6.92112
DNAAF9	2.21415	1.25969	0.333069	0.206826	6.59189	8.59249	5.44555	7.72832	8.78182	9.26734	7.62581	6.70431
FBXO3	2.32763	-1.38023	-0.464908	0.0267359	8.59203	6.48614	8.86232	6.13449	6.58327	6.74066	7.74267	9.17109
ZNF839	2.21177	1.55278	0.634851	0.0669671	5.37307	8.59121	3.95471	9.50368	8.81782	7.45214	7.46654	4.69795
SSC5D	2.32649	-1.1889	-0.249624	0.399507	8.59031	7.52752	8.93554	7.14678	6.87541	8.56037	8.74933	8.08605
WDR27	2.21029	1.21906	0.285773	0.284328	6.74171	8.5778	6.76902	7.45926	7.66557	10.6086	6.45324	7.00288
ZNF776	2.20976	1.19166	0.252967	0.390288	6.92276	8.57736	6.39136	7.85972	7.82663	10.0457	7.27237	7.10454
FAM229A	2.32309	-1.63402	-0.708426	0.185681	8.57662	5.50338	8.38999	5.88802	2.97987	7.64226	7.48777	9.85209
MUC1	2.32269	-1.50432	-0.589112	0.130152	8.57043	5.88718	9.92648	6.05893	6.93266	4.66994	8.24432	7.54049
ZNF576	2.32135	-1.07471	-0.103953	0.79475	8.56963	8.30991	9.10324	7.46227	8.47694	8.99052	8.42276	8.1829
DIAPH2	2.31914	-1.15015	-0.201823	0.438461	8.56604	7.69353	8.24924	8.24395	8.57766	6.25899	8.69496	8.75393
NUDT17	2.2066	1.67595	0.744977	0.0886447	4.97329	8.56468	3.56822	8.439	10.1578	7.09723	5.35349	5.99816
TRMT44	2.31901	-1.31341	-0.39332	0.246877	8.56071	6.8249	8.78675	5.76938	6.77817	7.92715	7.82727	9.06812
CCNO	2.20181	2.78699	1.47871	0.000747222	2.93079	8.55715	4.68526	10.3477	8.32031	7.0034	2.03098	2.07613
AMPD3	2.26691	-1.01148	-0.01647	0.962823	8.37245	8.55698	8.18425	8.31505	9.8489	7.50698	8.4508	8.48229
ZNF3	2.31419	-1.11612	-0.158488	0.632902	8.54556	7.99291	8.31757	7.38942	6.68668	9.90264	8.03486	9.28425
RBM41	2.19566	1.21296	0.278527	0.269034	6.74914	8.52807	6.9897	8.95456	7.53891	9.09073	5.71198	7.54575
LONRF1	2.19439	1.85602	0.892213	0.0333964	4.37174	8.522	4.48746	7.53888	3.55448	14.4727	3.82082	4.80693
PRRG4	2.19607	3.05876	1.61295	1.07216e-09	2.66217	8.51778	3.08936	7.0005	9.87714	8.6757	1.87189	3.02526
MAPRE3	2.20876	1.00668	0.0096017	0.986002	8.1426	8.51521	9.43997	9.50006	8.79583	7.24975	5.18568	9.80214
BPHL	2.19245	1.0203	0.0289893	0.950947	8.08525	8.50996	8.30544	8.3573	9.82557	7.34701	8.49768	7.45262
XIRP1	2.18781	20.5747	4.3628	2.03266e-36	0.392163	8.50886	0.576782	11.2732	6.99357	7.25977	0.320888	0.278818
CEP290	2.19131	1.07146	0.0995819	0.743446	7.65279	8.50792	7.29301	8.56961	8.76176	8.1924	6.73042	8.93493
ATP11A	2.18812	1.04789	0.0674917	0.831646	7.8514	8.49967	6.97377	9.42332	8.56952	7.50617	9.47727	7.10314
CEP128	2.3016	-1.25473	-0.327379	0.237227	8.49723	6.99052	8.70622	7.61348	8.34663	5.01144	8.02456	8.76092
TADA2A	2.18744	1.36871	0.452814	0.116339	6.02837	8.49434	5.32197	8.97802	9.08739	7.41763	7.21802	5.54512
CHCHD5	2.29821	-1.18082	-0.239795	0.545694	8.493	7.40273	7.64255	8.1507	8.98224	5.07526	9.29453	8.54191
S100A3	2.18772	1.2892	0.366481	0.590959	6.26162	8.49124	10.2817	7.98961	8.89563	8.58848	2.71427	5.78885
RAB20	2.18476	1.62518	0.700596	0.106412	4.9443	8.48539	5.85036	8.583	6.6567	10.2165	3.71798	5.26458
ARMC9	2.30073	-1.35606	-0.43942	0.134269	8.48418	6.47092	9.5674	7.40809	6.8934	5.11128	5.88935	9.99578
HS3ST3A1	2.18139	4.17722	2.06254	1.09594e-08	1.94904	8.48096	2.6498	10.9323	8.17022	6.34032	0.968128	2.22919
LCLAT1	2.18295	1.80461	0.851687	0.000556326	4.54509	8.47918	4.02325	9.03663	7.61079	8.79012	5.81957	3.79246
NLRP2	2.29457	-1.75086	-0.80806	0.00192208	8.47415	5.04871	8.60156	4.10059	4.87238	6.17315	8.89804	7.92285
CROT	2.29384	-1.38047	-0.46516	0.109398	8.47414	6.32154	8.00131	7.29321	6.37905	5.29237	8.91182	8.50929
APBB3	2.29287	-1.08121	-0.112653	0.808406	8.47297	8.14092	7.84385	7.17359	7.32821	9.92096	9.51843	8.05664
ASAP3	2.18174	1.03734	0.0528864	0.898403	7.80926	8.46741	9.42361	7.53813	7.86234	10.0018	5.62521	8.37896
KIF5A	2.29526	-1.11292	-0.154353	0.595184	8.46627	7.93962	9.81427	7.66669	6.3721	9.78007	7.10978	8.47477
SERGEF	2.18226	1.10071	0.13843	0.775296	7.4021	8.46464	6.16656	6.55977	8.13686	10.6973	9.13652	6.90321
ZNF182	2.18053	1.35067	0.433679	0.194443	5.98603	8.45997	6.78568	7.00313	8.12807	10.2487	5.70992	5.46248
PCTP	2.17793	1.3616	0.445308	0.192764	5.93736	8.45805	6.37286	8.5655	7.28266	9.52599	5.50238	5.93684
NTPCR	2.17844	1.14352	0.193488	0.468386	7.16526	8.45717	6.59139	8.31969	8.62477	8.42704	7.84651	7.05787
PRR14L	2.17889	1.22784	0.296128	0.227197	6.62667	8.45566	7.0316	7.82118	9.36781	8.17798	5.74352	7.10489
SECTM1	2.29546	-2.06086	-1.04325	0.0537963	8.44393	4.2498	12.0065	3.40698	5.55265	3.78977	2.35411	10.9712
VAMP8	2.28878	-1.50634	-0.59105	0.285158	8.44303	5.92303	9.85082	4.69222	4.36943	8.70742	7.41965	8.05863
MAP3K9	2.17562	1.61	0.687065	0.00996577	5.01883	8.44144	4.63933	6.65648	6.55317	12.1147	6.37079	4.04638
BICRA	2.28808	-1.36484	-0.448735	0.128147	8.43752	6.45788	10.0076	5.12189	6.34867	7.90307	6.63192	8.67308
ABCC10	2.27255	-1.03319	-0.0471016	0.89416	8.39129	8.43521	8.36118	8.37366	8.50593	8.42604	8.01699	8.7957
UMAD1	2.26343	-1.02241	-0.0319776	0.943502	8.35846	8.43313	8.45571	8.96833	9.40372	6.92735	8.49179	8.12787
EID3	2.17122	1.96963	0.977923	0.0166555	4.13122	8.43281	4.04511	9.27506	9.15624	6.86712	3.6779	4.67066
ZNF544	2.16992	1.22062	0.28762	0.312488	6.68453	8.42501	6.02227	8.63081	9.04493	7.5993	6.82242	7.2089
C12orf73	2.28006	-1.27529	-0.350827	0.344372	8.41683	6.91019	8.57571	6.33178	5.64203	8.75675	7.55463	9.12016
ZNF841	2.16718	1.25103	0.323116	0.357793	6.44717	8.41408	6.32484	7.72858	6.21589	11.2978	7.27681	5.73985
RPP25	2.16788	1.39681	0.482132	0.260338	5.72923	8.4127	7.12749	6.99032	6.78668	11.4611	4.31779	5.74242
TMEM251	2.16517	1.04725	0.0665995	0.894902	7.79789	8.40804	6.97529	8.68989	8.17242	8.36182	8.70647	7.71191
TFB1M	2.27229	-1.04662	-0.0657369	0.897826	8.40662	8.30726	6.84491	7.08176	8.80816	9.03187	11.4176	6.95737
TOX2	2.16453	1.65253	0.724677	0.0607045	4.85371	8.40622	5.24026	8.37396	6.61125	10.2334	3.44829	5.87257
GLI4	2.27328	-1.59569	-0.674179	0.0890293	8.40301	5.42065	6.57792	5.85812	5.92948	4.47434	8.4129	10.2182
CACNB1	2.21184	-1.01583	-0.022659	0.9562	8.16273	8.40222	8.65671	7.84159	6.36623	10.9988	7.06359	8.7679
RAB27B	2.16309	2.36289	1.24055	3.91836e-07	3.40808	8.40168	3.48386	8.9227	7.70045	8.58188	2.58165	4.15872
CYB5D1	2.16027	1.08451	0.117049	0.78164	7.50989	8.3958	7.34678	10.4171	8.99992	5.77036	7.3229	7.85999
BRWD3	2.16296	1.58578	0.665195	0.00101498	5.07157	8.3953	5.65553	7.8394	8.46126	8.88525	4.57725	4.98192
ATP6V0A2	2.1587	1.33269	0.414344	0.0550471	6.03778	8.38234	6.36722	8.43099	7.79751	8.9185	5.73944	6.00668
NOTCH2NLB	2.26858	-1.165	-0.220335	0.611281	8.38138	7.39931	8.61814	9.07487	9.55457	3.56849	10.1241	6.40188
CRYBG3	2.15874	1.5702	0.650946	0.00127843	5.13449	8.37738	5.12705	7.71133	9.21455	8.20624	4.72534	5.55109
CRACR2A	2.15652	1.32414	0.405059	0.141379	6.13167	8.37635	5.72932	9.24064	8.71852	7.16989	6.36009	6.3056
ADM5	2.15948	1.59677	0.675157	0.24767	4.95184	8.37487	5.37906	5.96889	7.33623	11.8195	4.21357	5.26291
PWWP2B	2.15797	1.39814	0.483507	0.320802	5.70067	8.37318	5.31638	6.15573	4.81756	14.1462	5.72302	6.06262
ST8SIA2	2.26362	-2.18272	-1.12613	4.66182e-06	8.37197	3.96184	6.65599	3.68342	4.26949	3.93262	10.2016	8.25832
NPIPB12	2.15678	1.56755	0.648513	0.0415969	5.10458	8.37044	5.97233	7.27318	7.237	10.6011	4.97475	4.36665
E2F2	2.15363	1.3884	0.473422	0.16518	5.77303	8.36836	6.26505	8.98747	5.39927	10.7183	4.11362	6.94041
ZNF302	2.26925	-1.21942	-0.286198	0.441552	8.36807	7.12696	10.5194	6.89706	8.06702	6.41682	7.51054	7.07428
RGPD6	2.15823	1.16932	0.225672	0.533748	6.84414	8.36803	10.0409	5.84128	8.4348	10.828	4.77789	5.71366
TRAF3IP2	2.26725	-1.52279	-0.606713	0.0078432	8.36761	5.72329	8.99117	5.46335	5.99628	5.71024	7.56238	8.54927
GLT8D2	2.1538	1.08498	0.117668	0.793405	7.35835	8.36254	8.48046	8.34124	8.13472	8.61166	5.4907	8.10391
RCBTB2	2.15162	1.06202	0.0868076	0.836611	7.61642	8.36075	7.71857	9.76577	7.94963	7.36686	7.53219	7.5985
THEMIS2	2.26724	-1.14158	-0.191029	0.732875	8.3542	7.6661	9.77203	5.42672	6.61636	10.9552	4.03762	11.2529
NPIPA2	2.15198	1.48468	0.570148	0.151837	5.36016	8.34745	5.28967	6.71191	8.65495	9.6755	4.77053	6.02027
PLEKHG4	2.14946	1.21316	0.278771	0.336185	6.66865	8.3457	5.64191	8.68457	9.34886	7.00368	8.20945	6.1546
KIF3A	2.14776	1.1621	0.216729	0.432518	6.89238	8.34233	6.94826	8.80343	7.30467	8.91889	6.44938	7.2795
MTHFD2L	2.14836	1.71015	0.774125	0.00812553	4.67155	8.3392	5.1403	8.10777	9.07255	7.83726	3.97622	4.89812
ITPKC	2.26129	-1.11919	-0.162453	0.676265	8.33829	7.79253	10.0443	7.71243	7.05092	8.61426	6.63862	8.33195
SLC36A1	2.14655	1.33163	0.413197	0.113335	5.99644	8.33658	6.24545	8.62835	7.51077	8.87062	5.20775	6.53611
KCNN4	2.14519	1.16073	0.21503	0.630002	6.96693	8.32777	6.73343	8.07219	8.30557	8.60554	8.65346	5.51391
TMEM276	2.13674	1.09867	0.135764	0.811925	7.25833	8.30536	9.42501	9.64245	5.85595	9.4177	7.7741	4.57589
RIOX1	2.23918	-1.04291	-0.0606101	0.917468	8.2696	8.30168	8.12617	7.70996	4.7652	12.4299	8.26027	8.42237
DZIP3	2.15152	1.01265	0.0181352	0.963326	7.9422	8.3015	8.35163	8.22609	11.0936	5.58485	7.5021	7.97289
PYCR3	2.24632	-1.91552	-0.937735	0.0201386	8.29995	4.44439	7.79901	5.66949	5.646	2.01769	9.15023	7.95061
DOK3	2.13786	1.12518	0.170155	0.639065	7.11301	8.29741	7.22244	8.06502	9.80391	7.02331	5.7142	8.40239
SERPINB9	2.13579	1.40214	0.487626	0.0912913	5.69479	8.29396	5.93397	8.51464	7.87964	8.48761	5.71013	5.44026
ANAPC10	2.13927	1.01546	0.0221338	0.956844	7.90162	8.29337	7.77965	8.33405	8.53309	8.01298	8.27216	7.65304
RAB30	2.13522	1.19701	0.259435	0.309685	6.68191	8.28661	6.90687	7.89366	9.65676	7.30941	6.2964	6.84246
ZNF174	2.24457	-1.21967	-0.286486	0.482307	8.27912	7.11346	9.32806	5.75439	6.70698	8.87901	6.4625	9.04679
gene:ENSG00000275778	2.13324	1.13029	0.176698	0.710346	7.0537	8.27646	7.00352	6.93882	8.28126	9.6093	7.93226	6.22532
C1QTNF5	2.24266	-1.39516	-0.48043	0.267639	8.27303	6.1993	10.1486	5.46459	6.08428	7.04904	8.10091	6.56959
JUP	2.1295	1.01149	0.0164779	0.965711	7.81501	8.26722	8.99719	7.753	7.08923	9.95942	6.24637	8.20148
SHTN1	2.13864	1.01021	0.014655	0.961748	7.89295	8.26572	8.61154	8.96074	8.46234	7.37408	7.3357	7.7316
FAM50B	2.12799	1.28007	0.356218	0.36888	6.22324	8.26239	6.78888	8.27836	8.11735	8.39147	6.60479	5.27607
MFSD9	2.12382	1.62121	0.697073	0.00783788	4.86077	8.24184	4.94156	7.02458	7.1717	10.5292	4.32017	5.32057
ATP6V1C2	2.22472	-1.31723	-0.397508	0.389725	8.2382	6.42385	5.25807	8.50229	6.7653	4.00396	11.5962	7.86029
DYNC2I1	2.23153	-1.41026	-0.495959	0.120213	8.23469	6.03949	9.11547	6.17487	7.14296	4.80064	7.47252	8.11606
GNL3L	2.12037	1.03424	0.0485643	0.874855	7.69075	8.23244	7.7105	8.43126	8.98487	7.2812	7.48052	7.88123
THADA	2.2284	-1.06119	-0.085686	0.7916	8.22952	8.03157	8.04055	7.1683	9.73348	7.19292	8.05344	8.59458
C1orf159	2.23047	-1.42673	-0.512708	0.0925495	8.22934	5.96185	9.04738	7.09933	6.24222	4.54399	6.8656	8.77505
ZMAT3	2.11915	1.3361	0.418026	0.0698252	5.92009	8.2268	5.32745	7.65716	7.01301	10.0102	6.57563	5.85718
SORCS2	2.1148	1.41167	0.497407	0.151467	5.62968	8.21715	3.89671	9.31431	7.24162	8.09552	8.47149	4.52084
MAP3K1	2.11663	1.35409	0.437323	0.130196	5.80661	8.21703	5.87971	7.37725	6.08969	11.1842	5.33837	6.20175
FOXE1	2.22172	-1.11236	-0.153627	0.696481	8.21275	7.65	7.47719	7.50433	6.57324	8.87242	9.98369	7.17736
SFXN5	2.22576	-1.41919	-0.505071	0.0507822	8.21229	6.02144	8.9701	6.18242	6.02307	5.85883	6.87378	8.793
FIBCD1	2.1131	1.07213	0.100478	0.837623	7.38471	8.20806	5.41771	8.57947	6.63545	9.40924	11.3053	5.43108
KCTD18	2.11066	1.76801	0.822129	0.0206619	4.44844	8.20022	4.96125	8.85919	6.36375	9.37772	4.51894	3.86514
S100A4	2.10654	2.40957	1.26878	0.0294324	3.28512	8.19772	2.94669	11.9024	6.59199	6.09872	3.05174	3.85694
MGA	2.11196	1.53296	0.616319	0.010889	5.12288	8.19757	5.17172	7.17999	6.45027	10.9624	5.06661	5.13031
CASD1	2.21245	-1.37022	-0.454412	0.146524	8.17375	6.147	8.07169	7.20161	5.93318	5.30623	9.25866	7.1909
GMIP	2.21157	-1.52285	-0.606771	0.047309	8.16724	5.57532	8.30116	5.28389	5.25524	6.18685	8.45739	7.74315
PORCN	2.10365	1.22922	0.297741	0.482746	6.4065	8.1633	7.18833	7.39585	8.80291	8.29115	7.10621	4.92495
D2HGDH	2.14225	-1.00418	-0.00601102	0.986566	7.91582	8.15258	7.34132	7.78265	7.95108	8.72402	8.71585	7.69029
ZNF260	2.13025	-1.00741	-0.0106486	0.976848	7.86438	8.14771	8.46662	7.71733	6.2676	10.4582	7.98872	7.13782
SMPD2	2.20605	-1.33378	-0.415526	0.305889	8.1468	6.36545	7.96219	4.73318	7.32717	7.03599	7.91091	8.56731
TBKBP1	2.18601	-1.03191	-0.0453215	0.913978	8.07638	8.14609	8.02951	8.15522	6.15046	10.1326	9.33387	6.86576
STAP2	2.09712	1.33879	0.42093	0.288114	5.80624	8.14099	6.44794	8.02643	8.7045	7.69203	4.55306	6.41773
ZFP64	2.09724	1.10237	0.140603	0.703759	7.05643	8.13802	7.25754	6.58023	6.36497	11.4688	5.96562	7.94614
MPZ	2.20322	-1.58861	-0.667762	0.0610683	8.13777	5.32018	7.89187	5.29672	4.76555	5.89827	8.30904	8.2124
CA11	2.09595	1.02489	0.035475	0.948736	7.54247	8.13235	8.91348	6.6471	7.11253	10.6374	5.86541	7.84851
ROBO3	2.20134	-1.19995	-0.262978	0.368388	8.12194	7.06799	8.8628	6.49318	7.2874	7.42338	6.69145	8.81156
DAAM1	2.10704	1.00306	0.00441001	0.990613	7.77961	8.12097	7.77971	7.35125	8.66243	8.34922	7.2855	8.27362
ZNF140	2.09116	1.82592	0.868627	0.00415469	4.25502	8.11508	4.04612	6.82257	6.74962	10.773	4.33322	4.38574
NUBPL	2.19533	-1.29523	-0.373209	0.291471	8.1142	6.44865	7.15639	8.07132	6.22879	5.04584	9.14468	8.04152
GBP2	2.18657	-1.03194	-0.0453542	0.925645	8.05625	8.11189	10.0454	6.81344	9.89332	7.6289	4.62718	9.49615
SMYD4	2.08829	1.30556	0.384671	0.164055	5.97177	8.10429	5.72442	7.17847	7.70963	9.42478	6.39715	5.79374
CASTOR1	2.19719	-1.79756	-0.846041	0.0529723	8.09957	4.73013	10.5551	3.01481	4.67267	6.5029	6.86684	6.87673
EGFL8	2.19185	-1.49146	-0.576727	0.258569	8.09767	5.69509	7.0538	4.95559	3.21535	8.91434	7.69167	9.54753
ACADS	2.1348	-1.00286	-0.00411417	0.994918	7.88494	8.09538	7.63347	8.31925	10.547	5.41989	7.99345	8.02789
IFT172	2.10935	1.00446	0.00641536	0.983053	7.792	8.09533	7.28345	7.82868	9.02837	7.42893	7.87415	8.21841
CTSS	2.0861	1.67053	0.740304	0.0150663	4.64479	8.09311	5.11123	6.80197	8.4923	8.98507	2.77629	6.04685
C1orf54	2.18828	-1.0361	-0.0511628	0.93161	8.09033	8.02628	6.1411	8.86202	8.03281	7.184	8.33341	9.79647
GPR162	2.08365	1.28884	0.366072	0.35758	5.99677	8.08311	5.97087	6.7168	8.60743	8.9251	5.40491	6.61452
TANGO6	2.18746	-1.33555	-0.417439	0.187042	8.08138	6.23264	7.58774	6.79543	7.74213	4.16036	8.51648	8.13994
USP49	2.08067	1.20554	0.269676	0.246037	6.44125	8.07919	6.52763	8.23394	8.00771	7.99591	5.78812	7.00801
gene:ENSG00000275740	2.07959	1.24501	0.316158	0.460308	6.26664	8.07812	6.04248	9.13219	8.72991	6.37225	4.26193	8.49552
gene:ENSG00000256500	2.07526	1.25643	0.329335	0.788759	6.30243	8.07205	4.19639	12.4058	11.8103	0	6.79301	7.91789
MTRF1	2.18432	-1.1554	-0.208391	0.562853	8.06921	7.23725	7.38913	6.67345	7.7125	7.32581	7.99803	8.82048
CEP295	2.07569	1.48244	0.567973	0.00669059	5.22715	8.05802	4.93393	7.59028	7.25092	9.33286	5.42402	5.32349
GEMIN6	2.18468	-1.19759	-0.260135	0.438214	8.05775	7.03914	9.20991	5.81371	6.54703	8.75668	6.3259	8.63745
BRICD5	2.10646	-1.01164	-0.0166904	0.979416	7.78764	8.05581	6.69698	4.85496	7.04354	12.2689	9.19638	7.46957
KBTBD4	2.08929	1.00076	0.00110255	0.999075	7.71929	8.05319	7.48234	7.25878	6.35716	10.5436	8.71284	6.9627
SPACA6	2.18095	-1.23898	-0.30915	0.477355	8.04809	6.81462	9.00785	6.6439	5.72113	8.07882	7.47262	7.66379
LRIG2	2.07058	1.40416	0.489709	0.0260491	5.50486	8.04344	5.48252	8.58353	6.6888	8.85797	4.95202	6.08003
DOCK6	2.07045	1.3488	0.431676	0.0995993	5.76983	8.04042	5.21371	8.28007	7.56078	8.2804	6.22492	5.87087
NAALAD2	2.07108	8.79621	3.13688	1.80389e-16	0.888995	8.04026	0.82218	8.64169	10.7903	4.6888	1.31258	0.53223
TMEM234	2.07113	1.27593	0.351544	0.402533	6.00805	8.03625	6.04664	6.64977	7.15524	10.3037	5.03254	6.94497
TMEM218	2.17556	-1.43322	-0.519265	0.0534851	8.03466	5.80616	7.78047	5.69925	6.13846	5.58076	7.85302	8.4705
NBEAL1	2.06867	1.44189	0.527963	0.0165698	5.36357	8.0316	4.90621	7.72023	7.12566	9.2489	5.95624	5.22827
BAIAP2L1	2.06636	1.20479	0.268785	0.446937	6.4059	8.02728	6.23303	8.84842	7.4635	7.76994	5.4655	7.51918
RAB3IL1	2.06603	2.77475	1.47236	0.000101762	2.75288	8.02492	3.34474	7.89297	5.00082	11.181	2.45628	2.45762
TMEM254	2.06731	1.04338	0.0612672	0.902975	7.48957	8.02405	6.93187	7.63871	8.58297	7.85048	8.91714	6.61971
SUPT3H	2.06723	1.12543	0.170475	0.593612	6.90332	8.02246	6.0504	7.51853	9.15271	7.39613	7.27987	7.3797
RORA	2.0653	2.77831	1.47421	6.58889e-16	2.76963	8.01778	2.93846	7.61316	7.3462	9.09399	2.80293	2.5675
TMCC1	2.08775	1.00283	0.00407488	0.990267	7.71437	8.00664	6.98415	8.12951	7.41213	8.47827	8.20738	7.95159
IFT122	2.16541	-1.12126	-0.165126	0.582211	8.00006	7.3638	7.70463	7.81521	8.20935	6.06682	8.78458	7.51096
SALL2	2.16618	-1.16395	-0.219026	0.56878	7.99175	7.19053	8.75614	5.99154	5.02219	10.5579	6.47651	8.7426
MR1	2.16392	-1.62547	-0.70086	0.00216471	7.98534	5.11187	8.4656	5.39342	4.72837	5.21383	6.71529	8.77513
DGLUCY	2.16409	-1.22126	-0.288365	0.363846	7.98237	6.80403	8.47474	6.08743	6.93178	7.39286	5.44565	10.0267
KIZ	2.05467	1.08014	0.111213	0.738523	7.11014	7.97775	7.29604	7.97772	7.73371	8.22182	7.07922	6.95517
TRAPPC6A	2.16117	-1.06903	-0.0963043	0.89495	7.97469	7.72256	9.05659	10.6423	5.91401	6.61136	7.47581	7.39167
gene:ENSG00000250264	2.16274	-1.80774	-0.854187	0.0637506	7.97285	4.53168	10.0287	6.45844	5.02855	2.10806	6.29076	7.5991
AGAP1	2.05119	1.37854	0.463138	0.0639891	5.59009	7.96294	4.89464	8.01432	8.89989	6.97463	6.88942	4.98621
CDO1	2.05049	2.31125	1.20868	0.0057008	3.2315	7.95917	3.57513	7.40622	7.60508	8.8662	1.85639	4.26296
DUS4L-BCAP29	2.15537	-1.53932	-0.622296	0.0173101	7.95882	5.3394	7.60492	6.05547	5.77833	4.18441	7.16663	9.10491
SEMA4F	2.15016	-1.12065	-0.164333	0.584014	7.94344	7.31011	7.59657	7.28361	7.80921	6.83751	8.53134	7.70242
DMXL1	2.15029	-1.06256	-0.0875489	0.784854	7.94251	7.73181	7.39145	8.21127	8.16393	6.82022	7.71584	8.72023
ATP9A	2.06208	1.00046	0.000665668	0.999322	7.61447	7.94232	7.8714	7.32863	6.6826	9.81571	7.83934	7.13266
ZYG11A	2.0463	1.13484	0.182492	0.588184	6.77434	7.94092	6.42938	7.55094	9.67138	6.60045	6.94085	6.9528
EXOC6	2.14934	-1.35948	-0.443058	0.197639	7.93531	6.01781	7.77205	5.98616	8.24782	3.81944	7.00415	9.02975
ITGA10	2.15038	-2.07442	-1.05271	0.000153875	7.93472	3.99058	8.32982	2.89175	4.37402	4.70596	6.30181	9.17254
ADAT3	2.04282	1.07414	0.103185	0.835654	7.03788	7.93211	8.49269	7.80781	6.98219	9.00634	6.27424	6.34672
LSM8	2.14809	-1.49122	-0.57649	0.00704151	7.93104	5.53503	7.96362	5.47355	5.24553	5.88602	7.4332	8.39629
C1orf131	2.04062	1.4221	0.50802	0.185832	5.35965	7.92964	5.78545	9.10378	6.82569	7.85945	5.08174	5.21174
YJEFN3	2.09255	-1.02273	-0.0324217	0.946022	7.72195	7.92226	8.07916	7.26653	7.69981	8.80044	6.31181	8.77489
ORAI2	2.14648	-1.46784	-0.553691	0.00820392	7.92141	5.61745	8.82314	5.82272	5.00577	6.02386	7.47342	7.46768
FICD	2.03878	1.66316	0.733928	0.0338545	4.58513	7.9207	4.06641	8.35455	5.66617	9.74137	5.50099	4.18801
RAMP1	2.14293	-1.0875	-0.121012	0.846701	7.91961	7.54375	7.83438	8.49428	5.1883	8.94868	9.95074	5.97372
ARHGEF19	2.03669	1.56399	0.645236	0.0670862	4.88374	7.91682	5.21758	9.82648	7.49499	6.42899	4.08478	5.34887
ZNF354C	2.03899	1.79114	0.840881	0.000761966	4.22473	7.91466	4.3732	7.15483	6.75149	9.83767	3.80315	4.49785
ZNF486	2.03845	1.64267	0.716042	0.0222541	4.62045	7.90978	4.1266	6.56516	6.84409	10.3201	5.05076	4.68397
TCP11L1	2.03619	1.11616	0.158539	0.623742	6.85767	7.90933	7.08353	8.63517	7.62736	7.46547	7.83088	5.65861
COX6B2	2.03627	2.79949	1.48517	3.83149e-06	2.71025	7.90451	2.97772	7.52606	7.73962	8.44785	2.82641	2.32661
ANKRD42	2.0351	1.67411	0.743394	0.00277034	4.53514	7.90365	4.40996	8.32626	7.70452	7.68018	3.76812	5.42735
WDR37	2.03563	1.15258	0.204873	0.473296	6.57826	7.90307	6.52479	7.37434	6.44633	9.88854	6.86206	6.34792
CASTOR2	2.03658	1.29681	0.374965	0.183637	5.84359	7.90302	5.19109	6.5741	6.52823	10.6067	6.50736	5.83231
IFT22	2.13869	-1.2512	-0.323317	0.269501	7.89745	6.51872	7.70363	7.06088	7.28302	5.21227	7.4351	8.55363
BEND7	2.0722	-1.00797	-0.0114573	0.969476	7.64739	7.89232	8.06413	7.35554	8.49039	7.83103	6.5353	8.34273
CTNS	2.13297	-1.02958	-0.0420579	0.916129	7.87904	7.89153	7.55946	8.6286	9.18786	5.85813	8.18646	7.89119
MSH5-SAPCD1	2.03212	1.75809	0.814006	0.0227447	4.35797	7.88609	3.27629	7.66873	10.021	5.96859	5.9649	3.83272
FUT10	2.03159	1.41443	0.500224	0.185432	5.3263	7.8857	5.10888	6.85929	5.98521	10.8126	4.67515	6.19489
SEC31B	2.03196	1.95791	0.969316	0.000973233	3.84304	7.88542	4.19343	6.48383	5.98937	11.1831	3.38281	3.95287
IQSEC1	2.02729	1.28981	0.367161	0.108828	5.91356	7.87434	5.20413	8.50237	7.58636	7.53429	6.58051	5.95603
MMP9	2.0223	3.88723	1.95874	1.65599e-05	1.93346	7.86674	2.32257	10.6427	6.04123	6.91632	0.621844	2.85597
FBXO10	2.02522	1.34042	0.422689	0.109967	5.68188	7.86182	5.42364	7.82668	8.72014	7.03865	5.91672	5.70528
SOBP	2.1269	-1.12424	-0.168945	0.580572	7.85318	7.29082	8.15289	6.56732	5.90616	9.39897	7.91515	7.4915
TIGD7	2.12508	-1.10622	-0.145635	0.759719	7.85146	7.43154	7.50419	6.0873	4.79747	11.4099	8.66812	7.38206
KDM5D	2.12744	-1.23085	-0.299657	0.253288	7.85028	6.64307	8.48809	6.90206	6.39005	6.63709	6.6932	8.36955
PHYKPL	2.02209	1.14962	0.201154	0.608992	6.60914	7.84928	6.10683	7.59053	8.23973	7.71759	6.93086	6.78974
SP4	2.02159	1.4507	0.536751	0.0382628	5.21577	7.84672	4.65654	7.13997	7.17136	9.22883	6.03862	4.95217
GUCA1B	2.02176	2.34731	1.23101	0.000768895	3.18339	7.84671	3.06232	6.80807	6.51649	10.2156	2.83395	3.6539
KRIT1	2.12377	-1.28697	-0.363976	0.158279	7.84565	6.31489	6.57986	5.78037	7.27142	5.89288	6.86708	10.09
TRIM62	2.12757	-1.49624	-0.581338	0.147084	7.84554	5.49662	8.73428	4.3268	3.90721	8.25586	5.24036	9.56199
ZNF510	2.02023	1.7591	0.814841	0.0011726	4.27342	7.8374	4.5804	6.71058	8.77138	8.03025	3.75733	4.48253
EML1	2.11937	-1.0756	-0.105135	0.781748	7.83137	7.50075	7.07888	9.11509	8.40988	4.97728	8.36231	8.05292
SMAD2	2.01718	1.19639	0.25869	0.210873	6.29585	7.82909	6.24166	7.13647	7.57484	8.77595	6.64253	6.00335
ARSA	2.01484	1.03248	0.0461195	0.907729	7.34699	7.8255	6.05107	8.2531	7.25032	7.97309	8.17569	7.81421
MROH1	2.01373	1.01685	0.0241097	0.952018	7.42863	7.8185	6.84867	7.72624	7.50293	8.22633	9.43905	5.99816
NME6	2.0131	1.08967	0.123886	0.702835	6.84722	7.81295	7.59449	7.05987	7.58465	8.79433	5.96734	6.97982
LMCD1	2.01076	2.76338	1.46643	4.64608e-09	2.72588	7.81287	2.27403	8.52394	5.75818	9.15648	3.52551	2.37809
LRSAM1	2.11534	-1.22538	-0.293229	0.251243	7.81231	6.63507	7.50191	6.28205	6.35858	7.26457	7.56162	8.37339
KDM7A	2.01149	2.03845	1.02747	2.33305e-06	3.68164	7.81155	3.51328	7.80932	6.4623	9.16303	3.69852	3.83313
ARHGEF10L	2.01274	1.39065	0.475754	0.0873725	5.44225	7.81032	5.15038	7.02064	8.38874	8.02158	6.17689	4.99947
TCTN1	2.00999	1.30015	0.378678	0.172767	5.81723	7.80858	5.69469	8.81385	7.77905	6.83282	6.02812	5.72886
GSTT2B	2.01113	1.64541	0.71845	0.1669	4.56227	7.80671	4.13158	7.88361	9.36074	6.17578	3.37123	6.18398
SLC8B1	2.00879	1.21206	0.277459	0.314071	6.19364	7.80221	6.54106	8.3582	7.50979	7.53865	5.79869	6.24119
OCEL1	2.11109	-1.0844	-0.116898	0.821872	7.79687	7.46758	7.38561	6.36294	8.47993	7.55987	7.46751	8.53749
JCAD	2.00674	1.0602	0.0843396	0.791533	7.05879	7.79231	6.52806	7.49468	6.03595	9.84631	8.03454	6.61376
KAZN	2.10912	-1.33328	-0.414981	0.0802668	7.79083	6.09441	7.66815	4.83754	5.60285	7.84284	8.36656	7.33778
NUP210	2.00476	2.45746	1.29717	3.00188e-08	3.07576	7.78972	2.76765	9.10189	7.69674	6.57055	3.6152	2.84443
HSPB2	2.10052	-1.26036	-0.333838	0.637266	7.78165	6.37593	5.22923	6.77506	4.23557	8.11715	12.5545	5.56122
KCND1	2.05352	-1.01527	-0.0218567	0.953151	7.58737	7.77879	6.99712	6.82201	7.04489	9.46946	8.08645	7.67852
ZNF561	2.10627	-1.24263	-0.313392	0.255802	7.77663	6.51858	7.83624	6.76931	5.78017	7.00626	7.3321	8.16156
PPARA	2.00097	2.01549	1.01113	0.00267985	3.66931	7.7589	3.14008	4.84673	5.3864	13.0436	4.51083	3.35701
gene:ENSG00000283515	1.99617	1.50726	0.591933	0.130121	4.99803	7.75808	4.0798	9.44578	7.6659	6.16257	7.30624	3.60806
PSG2	2.00006	1.49288	0.578097	0.242703	4.99086	7.75254	4.12066	4.93313	7.8342	10.4903	7.56522	3.2867
SPATA5	2.01421	1.00857	0.0123078	0.967934	7.44272	7.74375	6.74385	8.03426	8.00766	7.18933	7.95031	7.634
LRRC37B	1.99543	1.0752	0.104607	0.796479	6.87634	7.74254	7.75837	6.28912	6.48361	10.4549	5.99486	6.87577
APBB1IP	1.99478	1.54717	0.629633	0.259156	4.81348	7.74229	2.49912	6.79694	6.48661	9.94332	9.59622	2.3451
ZNF875	1.99392	1.16654	0.222235	0.465883	6.43266	7.74211	5.86324	7.736	7.31395	8.17637	7.35135	6.0834
DENND6A	2.09563	-1.04503	-0.0635509	0.860514	7.73957	7.66289	7.47477	8.79429	7.06347	7.1309	7.56531	8.17862
RASA4	2.09551	-1.6712	-0.740884	0.00285732	7.73683	4.82052	8.4107	4.77328	4.01254	5.67575	8.22877	6.57101
APLN	1.99399	1.07507	0.104432	0.842697	6.93468	7.73399	8.30911	6.72135	10.2312	6.24942	4.4413	8.05363
TIGAR	1.99308	1.45923	0.545211	0.0238379	5.08481	7.73149	5.49008	6.46153	8.55405	8.17889	4.23921	5.52515
REXO5	1.991	1.32972	0.411124	0.297481	5.63991	7.73076	5.79564	8.15983	8.82004	6.2124	6.9069	4.21719
ZNF529	2.0186	-1.00426	-0.00612864	0.988389	7.46186	7.72221	6.84649	7.90885	5.90645	9.35133	9.14822	6.39088
EPHA5	1.98621	1.21749	0.283915	0.260365	6.10747	7.71763	5.31076	8.55881	6.06934	8.52474	6.37349	6.63815
UNC13B	2.08865	-1.18537	-0.245334	0.301634	7.71598	6.74376	7.37372	6.18094	7.08848	6.96185	8.19612	7.57809
ANG	2.08784	-2.21388	-1.14658	0.0125372	7.70871	3.64155	8.26752	3.78053	2.29595	4.84817	8.09523	6.76339
MRRF	2.0866	-1.05512	-0.0774043	0.793113	7.70292	7.56329	7.92821	7.99837	7.96678	6.72471	7.12526	8.05529
C1RL	2.09087	-1.19356	-0.255272	0.556754	7.70043	6.69722	9.95227	6.08707	7.96274	6.04185	3.82583	9.32318
SCML2	1.98271	1.40069	0.486135	0.144283	5.27255	7.69667	4.74123	6.94909	6.16926	9.97167	5.65915	5.41727
MPPE1	2.08178	-1.12882	-0.174821	0.598432	7.69275	7.02997	6.70196	7.53316	6.87815	6.67861	7.91505	8.46124
RBPMS2	1.98035	2.31973	1.21396	0.00166403	3.15922	7.6913	2.73984	7.98392	6.869	8.221	2.36713	4.37068
SERINC2	1.97911	1.75433	0.810923	0.0246777	4.22447	7.68894	3.82486	8.57303	7.04258	7.45123	3.91399	4.93457
GPALPP1	2.08143	-1.25071	-0.322747	0.146642	7.68691	6.36261	7.6671	6.17297	6.79853	6.11633	7.82342	7.57022
P4HA3	1.97612	1.2354	0.304974	0.434595	6.02847	7.67644	5.54351	8.29027	6.76545	7.9736	7.42508	5.11681
CCDC61	2.07453	-1.38626	-0.471201	0.26543	7.67143	5.67805	6.41255	5.33678	7.28813	4.40924	9.41838	7.18338
CYB5R4	1.97536	1.16478	0.220059	0.378571	6.37191	7.67112	6.125	8.17994	8.20775	6.62568	6.40069	6.59004
CCNJ	2.07875	-1.4993	-0.584292	0.0629775	7.67015	5.31803	8.05229	5.50759	5.45171	4.99478	6.00342	8.95474
MREG	1.97493	1.37964	0.464294	0.178587	5.37041	7.66693	4.66047	7.52639	7.89849	7.5759	5.30489	6.14587
CORO1A	2.07792	-1.36825	-0.452334	0.265086	7.66605	5.80391	8.75268	7.06334	5.52131	4.82709	6.73873	7.50674
ZNF346	2.07595	-1.48346	-0.568964	0.0680603	7.66393	5.32562	7.46608	5.86389	6.6432	3.46977	6.54621	8.9795
MTO1	1.97404	1.22097	0.288024	0.226962	6.04302	7.66153	5.60489	6.91306	7.25536	8.81617	6.6851	5.83908
FAM234B	2.07415	-1.04752	-0.0669787	0.856901	7.6591	7.6272	7.25118	6.97977	6.94655	8.95528	6.85474	8.8714
SMO	1.97316	1.67791	0.746664	0.0178578	4.35462	7.65782	5.5731	6.8437	7.24193	8.88784	3.65078	3.83998
SNX13	1.97069	1.0875	0.121015	0.685309	6.77861	7.65486	6.92389	8.11203	6.59295	8.25962	7.09225	6.31971
NTAQ1	2.07082	-1.34415	-0.426691	0.167485	7.65386	5.91856	7.05729	6.06667	4.47533	7.21368	9.06119	6.8431
CEP76	1.98272	1.00831	0.011945	0.971944	7.32209	7.65352	7.30331	7.78541	7.54031	7.63485	7.35479	7.30817
COX19	2.07171	-1.24574	-0.317004	0.27976	7.65064	6.37159	7.1196	6.97019	5.89806	6.2465	6.85413	8.97819
ARHGAP11A-SCG5	1.96682	1.03089	0.0438953	0.926355	7.18154	7.64389	5.90241	8.92807	6.32578	7.67782	8.93382	6.70839
FAM172A	1.9672	1.36972	0.453883	0.171086	5.41553	7.64284	4.12593	8.72992	7.57394	6.62466	7.36093	4.75973
AHCYL2	1.96747	1.27591	0.351525	0.198467	5.78586	7.64048	5.47957	8.10035	7.9955	6.8256	5.46474	6.41328
CCDC66	2.06846	-1.1354	-0.183206	0.542955	7.63953	6.99359	7.647	6.20794	6.993	7.77981	7.99891	7.27266
DTNB	2.04483	-1.01663	-0.023795	0.958119	7.55465	7.63724	7.10819	7.96614	8.41375	6.53184	8.05827	7.4975
REC8	1.96864	1.38076	0.465463	0.287904	5.28268	7.63668	6.19153	6.25826	8.02788	8.62391	3.13842	6.5181
RSPO3	1.96338	20.6042	4.36487	1.53284e-25	0.343242	7.63094	0.563399	9.31487	7.38023	6.19772	0.129295	0.337032
COLEC12	2.07447	-2.28883	-1.19461	0.020001	7.62874	3.47396	11.0485	3.02273	3.14866	4.25049	1.63143	10.2063
WDR81	1.96511	1.14613	0.196768	0.513326	6.36593	7.62596	7.01068	6.44326	6.42924	10.0054	5.9557	6.13139
NOL4L	2.0662	-1.05617	-0.078844	0.830809	7.6195	7.55117	9.17998	6.06946	5.74234	10.8417	6.27427	7.40425
TMEM68	1.96197	1.15219	0.204383	0.479813	6.4082	7.61776	6.14675	7.67217	7.61454	7.56658	7.11765	5.96019
ATOSA	1.96139	1.3824	0.467179	0.0637336	5.28704	7.61496	5.45341	7.53581	7.58649	7.72258	4.21561	6.19209
DHRS13	1.96147	1.16503	0.220365	0.643695	6.24745	7.61164	5.47196	6.24284	5.90317	10.6889	6.39298	6.87742
MED7	2.05945	-1.83981	-0.879554	0.0119929	7.60526	4.31295	7.75669	4.17534	3.49121	5.2723	7.84921	7.20988
PDF	2.05651	-1.91212	-0.935176	0.0166317	7.60424	4.07804	6.40474	5.46425	4.04404	2.72583	9.21819	7.18977
MPP2	1.95803	1.04668	0.0658177	0.854115	6.95281	7.6008	7.67677	7.29368	7.64106	7.86768	6.20556	6.97608
FAM180A	1.9564	2.84714	1.50952	0.000687771	2.56302	7.5938	2.27398	6.48856	5.38178	10.9111	3.67387	1.74121
CAB39L	2.05693	-1.14353	-0.193493	0.552909	7.59205	6.95508	8.03021	6.07072	6.60265	8.19186	6.89398	7.85197
CREB3L4	1.95175	1.4758	0.561494	0.160521	4.94957	7.58677	5.55215	9.35968	6.89751	6.50311	4.36133	4.93522
ATRIP	2.05315	-1.11828	-0.161284	0.643923	7.58456	6.99645	6.87841	7.55772	8.20554	5.2261	7.38144	8.49383
ULK2	1.95336	1.14927	0.200713	0.45698	6.38892	7.58407	5.80022	7.77593	8.27055	6.70572	7.85348	5.51306
HEBP2	1.95181	1.11928	0.162574	0.538665	6.52141	7.57741	5.84704	7.18855	6.76695	8.77672	7.377	6.34018
ZNF432	1.95088	1.59872	0.676915	0.00963135	4.56689	7.57311	4.8038	7.26953	7.55606	7.89373	4.87283	4.02404
SERTAD4	1.94938	1.65672	0.728334	0.0113163	4.41158	7.57151	3.79875	7.78467	6.12126	8.80861	5.60323	3.83275
HOMER1	1.94792	1.41154	0.497267	0.0929883	5.1868	7.57004	5.00046	9.15526	7.65389	5.90097	4.40234	6.1576
EPCAM	1.94699	22.8746	4.51568	8.60172e-15	0.311476	7.5694	0.309253	9.11528	5.27218	8.32073	0.37851	0.246665
SERAC1	2.04963	-1.49064	-0.575934	0.0187792	7.56528	5.28918	7.67355	4.7544	5.41109	5.70205	6.41474	8.60756
PLEKHA5	2.04924	-1.06033	-0.0845102	0.784174	7.56094	7.40316	8.21758	6.74361	8.52387	6.942	6.23794	8.22729
SNPH	1.94733	1.61572	0.692174	0.0141347	4.5049	7.55844	3.94988	6.76752	6.55213	9.35567	5.74319	3.82164
SAP25	1.94734	1.31291	0.392769	0.49338	5.52683	7.55071	4.79975	5.14098	6.89478	10.6164	7.77995	4.0008
RGPD2	1.9451	2.05049	1.03597	5.02284e-05	3.54119	7.54611	2.65466	6.2776	7.68516	8.67558	3.4944	4.4745
C11orf54	2.04054	-1.29631	-0.374411	0.193247	7.53313	6.02761	8.0232	5.11975	7.20041	5.76267	7.48983	7.08637
PLEKHA3	1.93977	1.08854	0.122398	0.681874	6.65404	7.53219	6.83631	7.47672	6.68669	8.43316	6.87946	6.24634
RTL5	1.93993	1.78459	0.835594	0.00387916	4.06304	7.53186	4.02173	7.23516	6.58036	8.78007	4.49061	3.67677
OARD1	2.03753	-1.16435	-0.219522	0.458003	7.52947	6.66313	6.66373	7.19387	6.8402	5.95531	8.00219	7.92249
C16orf95	1.94204	1.458	0.543995	0.28231	4.96589	7.52822	4.53884	5.22223	8.66291	8.69954	5.37612	4.98271
DIS3L2	2.03665	-1.23412	-0.303478	0.270705	7.5243	6.29083	6.98787	6.84235	7.15109	4.87905	7.82757	7.75745
CRHBP	2.02999	-1.96615	-0.975372	0.0198867	7.51075	3.95351	5.81688	3.11777	3.82515	4.91762	9.92072	6.79466
NBEAL2	1.93482	1.17026	0.226829	0.374595	6.21775	7.51022	5.7699	7.27739	8.14642	7.10686	6.96915	5.91418
MC1R	1.93207	1.10961	0.150053	0.695404	6.51266	7.50411	5.8232	7.73435	6.26285	8.51513	6.71413	7.00066
CYRIA	1.9334	1.9436	0.958731	0.000776978	3.70478	7.50272	3.94451	6.43683	6.78117	9.29016	4.13819	3.03164
SETD4	1.93141	1.42451	0.510468	0.0801948	5.04855	7.50144	4.84726	7.81718	6.63506	8.05208	4.50373	5.79466
TYW5	1.96744	-1.00984	-0.0141235	0.967402	7.26404	7.49777	7.29611	6.82191	7.63352	8.03789	6.80388	7.69214
ZBTB39	2.00446	-1.03158	-0.044852	0.916987	7.39415	7.49696	8.54772	6.88757	5.26251	10.3408	6.35665	7.27806
TPTEP2-CSNK1E	2.02814	-1.03708	-0.0525288	0.920326	7.49297	7.47962	6.89686	6.16882	8.64549	7.62454	7.73797	7.84408
C21orf58	2.02788	-1.30671	-0.385941	0.19495	7.49285	5.95842	6.70885	6.26408	4.72006	6.89112	7.7384	8.03129
CDC14B	1.92888	1.04273	0.0603605	0.842829	6.942	7.49283	7.05679	8.17352	6.95883	7.34614	7.71176	6.05745
PALMD	2.02957	-2.57841	-1.36648	0.000174632	7.49245	3.03859	8.48073	1.98482	3.01349	4.11745	8.17323	5.82339
PLCD1	1.92775	1.46738	0.553238	0.168535	4.91677	7.48862	5.19247	7.90629	5.91973	8.63985	5.95394	3.60391
MPI	2.02563	-1.14112	-0.190454	0.52069	7.48167	6.77989	7.19778	6.36157	8.11184	5.86625	7.49527	7.75195
HTD2	1.92591	1.73895	0.798214	0.0123581	4.15353	7.47708	4.12731	7.29547	7.1962	7.93958	4.59238	3.74091
GPATCH2	1.92567	1.09948	0.136828	0.638477	6.51487	7.47637	6.6802	7.32304	7.10971	7.99636	5.82887	7.03556
SFI1	2.02078	-1.2922	-0.369834	0.178948	7.46179	5.98055	7.44387	5.66586	6.76011	5.5157	7.1949	7.74658
MOB3C	2.02137	-1.04702	-0.0662945	0.871824	7.46178	7.45232	8.11108	6.33676	5.65593	10.3643	7.47236	6.80189
METTL18	1.92083	1.15533	0.208305	0.708765	6.16423	7.45719	5.70542	6.50596	4.64203	11.2236	6.71964	6.06764
ZNF827	2.02177	-1.30422	-0.38319	0.134372	7.45663	5.96388	8.46627	5.72844	4.82654	7.33667	5.67691	8.22671
HES6	1.9183	1.13262	0.179662	0.722963	6.32751	7.44864	5.90033	7.04938	5.56898	9.72757	8.28374	4.79847
SLC27A1	2.01431	-1.48156	-0.567113	0.0405255	7.44202	5.23767	7.35137	4.70164	4.15373	6.85764	8.52769	6.447
UBE2D4	2.01365	-1.60741	-0.684738	0.0144434	7.44042	4.77759	7.09314	4.33848	5.04458	4.9497	8.41589	6.81221
MAB21L1	1.91305	1.92151	0.942239	0.0120796	3.75931	7.43439	3.16752	9.24514	8.49925	4.55877	3.87689	4.23353
MBTD1	1.91519	1.33033	0.411781	0.160919	5.3899	7.43386	4.9965	7.2605	8.37677	6.66432	4.57876	6.59445
EVL	1.91391	1.16002	0.214151	0.458527	6.18082	7.42916	6.04475	6.96272	7.17074	8.15401	6.82705	5.67068
VPS13C	1.91268	1.18982	0.250739	0.347257	6.0274	7.42677	6.18809	7.77465	8.15621	6.34943	4.94813	6.94599
TRIM45	1.91132	1.44415	0.530218	0.088923	5.00406	7.4235	4.58028	7.99913	7.3959	6.87548	5.89108	4.54082
CEP83	1.91204	1.3468	0.429539	0.12556	5.34696	7.42233	4.49094	7.41575	8.40682	6.44441	6.00971	5.54022
ASRGL1	1.91217	1.29298	0.370705	0.266185	5.55655	7.42189	4.71291	7.17771	8.31977	6.76818	5.57768	6.37906
JMJD4	1.90519	1.02232	0.0318487	0.953231	7.02379	7.40636	7.45409	9.45828	7.40962	5.35117	6.80256	6.81472
TTC5	2.00344	-1.06733	-0.0940116	0.784915	7.40595	7.14921	6.52231	6.97138	7.66849	6.80775	8.69083	7.00473
ZNF74	1.90718	1.09852	0.135562	0.740853	6.46071	7.40581	6.08827	7.11364	5.64233	9.46147	6.37253	6.92133
TAMM41	1.9069	1.42193	0.507853	0.158946	5.06081	7.40313	4.72481	7.56187	8.38294	6.26458	6.06095	4.39667
TRAPPC2B	2.00763	-1.28999	-0.367355	0.44178	7.40299	6.03395	9.14004	4.89003	4.39964	8.81218	6.2647	6.80422
FBXO44	1.9065	1.14862	0.199906	0.629141	6.16165	7.3999	7.403	7.00122	7.76141	7.43708	4.58929	6.49266
CFAP58	1.90602	1.39293	0.478128	0.192373	5.12945	7.39887	5.43952	7.50648	8.86424	5.8259	4.57717	5.37165
ZNG1A	2.00261	-1.06693	-0.0934681	0.735276	7.39791	7.17676	6.93424	7.6398	6.66888	7.2216	7.5828	7.6767
EBI3	1.9041	2.34595	1.23017	0.0196031	3.03912	7.37999	3.22112	5.51235	10.7185	5.90912	3.40488	2.49136
PDE4B	1.90127	1.76614	0.820596	0.00183147	4.04552	7.37584	3.58591	6.60518	9.29405	6.22831	4.79078	3.75985
ZNF213	1.9966	-1.10479	-0.143776	0.716533	7.37539	6.88276	7.32532	8.22534	6.50015	5.92279	8.09642	6.70445
FOXO1	1.89848	1.80235	0.849875	0.000658781	3.93261	7.37477	3.99005	8.02266	6.76699	7.33468	3.62681	4.18096
ATP5MF-PTCD1	1.90166	1.71032	0.774269	0.049705	4.12645	7.37068	4.06024	4.67156	7.74944	9.69105	4.48861	3.8305
ZNF195	1.89844	1.05861	0.0821674	0.830835	6.70124	7.36722	6.92965	6.90049	8.53667	6.66451	5.4678	7.70628
ARID1B	1.89798	1.08884	0.122793	0.623809	6.49577	7.36587	6.68534	6.61731	7.22536	8.25494	6.15047	6.65151
SHLD3	1.99262	-1.22606	-0.294025	0.507196	7.36156	6.21997	7.2148	5.60261	6.06195	6.99535	8.2339	6.63598
ZNF589	1.89645	1.7341	0.794183	0.00586624	4.05634	7.35838	4.05256	5.976	6.23782	9.86131	3.80662	4.30985
FARS2	1.99174	-1.30888	-0.38833	0.202749	7.35699	5.81659	6.48333	5.90262	6.36111	5.18605	6.60558	8.98205
ULBP3	1.89418	1.06045	0.0846714	0.849771	6.71079	7.35667	6.97593	7.82942	7.2143	7.0263	7.07069	6.08574
POLR3B	1.89511	1.0696	0.0970709	0.795288	6.60312	7.35555	6.21521	6.69326	6.89093	8.48247	6.61488	6.97929
BTD	1.99076	-1.41205	-0.497795	0.0190392	7.35274	5.38833	7.11546	5.32265	5.74529	5.09705	7.38641	7.55636
CCDC150	1.9506	-1.01221	-0.0175142	0.965722	7.20018	7.35216	7.1923	7.75461	8.76833	5.53353	6.08444	8.32382
GPATCH1	1.89384	1.16813	0.224195	0.562537	6.02549	7.34763	6.54478	6.34336	7.99012	7.7094	5.63056	5.90112
FN3K	1.89224	1.59367	0.672351	0.144805	4.47696	7.34464	3.408	6.75303	6.95735	8.32353	5.363	4.65989
ZSCAN32	1.89049	1.46071	0.546672	0.10751	4.81336	7.343	5.6192	7.95328	7.16041	6.91532	3.87836	4.94251
SLIT3	1.88848	1.883	0.91303	8.29969e-05	3.77587	7.33517	3.53152	8.11814	7.76343	6.12396	4.42887	3.3672
FOXO4	1.89032	1.01738	0.0248559	0.96017	6.87521	7.334	6.97919	5.57788	5.36586	11.0582	5.5809	8.06554
TACC2	1.98656	-1.40242	-0.487916	0.0286671	7.3327	5.41722	7.71463	5.05726	6.39859	4.79581	6.72677	7.55669
CEP63	1.88764	1.1329	0.180027	0.482774	6.26431	7.33149	5.85002	7.98944	7.66037	6.34466	6.55	6.39293
ATF7IP2	1.8876	3.36098	1.74888	3.72885e-08	2.10794	7.33086	2.18934	7.88392	7.64218	6.46648	2.16433	1.97013
ZBTB45	1.98428	-1.50128	-0.586191	0.206213	7.3253	5.12131	7.72723	4.3588	2.65845	8.34668	7.11057	7.1381
SEMA3A	1.98584	-1.6258	-0.701149	0.00668803	7.32449	4.68532	7.97849	4.00048	5.15885	4.89664	5.17964	8.81534
SENP7	1.88558	1.31505	0.395113	0.149217	5.39099	7.31731	4.96779	6.60114	7.61931	7.73149	6.29493	4.91025
NOTCH2NLR	1.97818	-1.11394	-0.155671	0.749728	7.31486	6.73809	6.36162	7.36513	7.2398	5.60935	9.27358	6.3094
ARL10	1.97951	-1.20263	-0.266193	0.281288	7.31457	6.3198	6.46969	6.60326	5.10309	7.25304	7.58787	7.88615
ZDHHC24	1.98025	-1.21916	-0.285893	0.371189	7.31174	6.25769	7.8611	5.78031	4.9168	8.07596	7.81127	6.26285
TULP4	1.88319	1.17089	0.227605	0.395925	5.98243	7.31008	6.27677	6.53048	5.84386	9.5559	6.1423	5.52821
TTC28	1.97899	-1.07038	-0.0981209	0.74631	7.30948	7.06899	6.79652	6.37201	8.63236	6.2026	6.978	8.15391
CMC1	1.9794	-1.05241	-0.0737011	0.833011	7.30936	7.19834	7.39461	7.18859	7.33191	7.0745	7.34939	7.18409
EPOR	1.98105	-1.34797	-0.430792	0.269197	7.30738	5.68443	8.62309	4.71362	5.60597	6.73369	6.40533	6.89372
ZNF414	1.97906	-1.6388	-0.712641	0.0571932	7.30087	4.65846	8.21339	4.06876	5.22962	4.67701	6.06358	7.62565
ZNF93	1.88184	1.34098	0.42329	0.24501	5.26396	7.30031	5.42387	6.35828	8.71938	6.82326	6.5372	3.8308
ASPHD2	1.88159	1.21929	0.286042	0.624955	5.70663	7.29869	7.8485	5.38339	5.85259	10.6601	2.15523	7.11617
CCDC138	1.87798	1.32211	0.402842	0.334682	5.36215	7.29712	4.90707	8.71761	7.86223	5.31152	5.66084	5.51853
CD14	1.87836	1.46117	0.547121	0.262584	4.76653	7.29109	5.86778	7.13947	8.15556	6.57825	2.51995	5.91187
BRCA2	1.87619	1.31076	0.390402	0.105634	5.37538	7.28622	5.19535	7.89088	8.03989	5.92788	4.97088	5.95991
ZBTB47	1.97367	-1.06762	-0.0943932	0.788759	7.28499	7.07003	7.87346	7.06202	7.89575	6.2523	6.97203	7.00949
ZDHHC21	1.9699	-1.30019	-0.378723	0.134057	7.28427	5.79311	5.98557	5.50669	6.05844	5.81421	8.69115	7.1761
DIRAS3	1.87515	1.02719	0.0387041	0.946774	6.77961	7.28138	8.71118	7.23457	6.42342	8.18615	3.99827	7.62937
SLC9A5	1.971	-1.05011	-0.0705441	0.855733	7.27983	7.211	7.34907	6.41061	6.84918	8.37322	7.82165	6.66878
ZNF354B	1.87555	1.044	0.0621197	0.916772	6.64985	7.27975	6.06308	5.84472	4.0535	11.941	7.55463	6.33183
NFKBID	1.97137	-1.7363	-0.796016	0.079068	7.27902	4.39962	7.44784	3.78253	2.25951	7.15682	7.20071	7.18851
C2orf76	1.87475	1.12362	0.168156	0.772111	6.29295	7.27416	5.36792	6.74521	9.0594	6.01787	6.40983	7.10109
PRKAR2B	1.87215	1.46103	0.546989	0.130855	4.84552	7.27217	3.99855	7.96877	7.09794	6.74981	6.18786	4.35016
NUDT14	1.87379	1.0351	0.0497634	0.940517	6.74561	7.27133	7.37862	6.83369	8.68638	6.29393	5.6935	7.16471
YY2	1.87234	1.30664	0.385863	0.319889	5.37007	7.26743	5.10983	6.89249	7.59384	7.31595	5.50066	5.49971
METTL6	1.92839	-1.01204	-0.0172733	0.959621	7.12359	7.26335	6.77891	7.41023	7.90186	6.47797	7.40918	7.18268
LGALSL	1.87001	1.78915	0.839278	0.00778275	3.92318	7.26188	3.3194	7.47439	6.91697	7.39429	3.95725	4.4929
gene:ENSG00000281348	1.87529	2.95398	1.56266	0.0440057	2.36493	7.2592	0.914826	3.6255	11.3148	6.83729	2.61264	3.56732
ZNF420	1.86948	2.41391	1.27137	0.000132867	2.87246	7.25798	2.78629	6.67477	5.58836	9.51083	2.64679	3.18432
TASP1	1.96573	-1.58063	-0.660496	0.110366	7.25188	4.74536	7.7037	4.93483	5.72754	3.57371	5.36475	8.68718
NMNAT2	1.86809	1.13614	0.184139	0.53938	6.154	7.25107	6.3663	6.9918	7.85995	6.90147	6.0278	6.06788
PGAP1	1.86647	1.41417	0.499954	0.0245556	4.93513	7.24785	4.53497	7.16349	6.10665	8.47343	5.69021	4.58022
MAPK13	1.8662	1.67947	0.74801	0.00187704	4.17148	7.24489	3.80313	7.20503	7.73088	6.79874	4.12017	4.59115
NPHP4	1.8639	1.2002	0.263278	0.349454	5.80686	7.23868	5.75947	7.49967	6.6834	7.53296	5.74015	5.92095
DHRS2	1.86542	1.96314	0.973164	0.0152043	3.50674	7.23326	4.07959	5.49699	8.42775	7.77503	2.7962	3.64442
TRIM13	1.95875	-1.16821	-0.224305	0.414761	7.23134	6.46382	7.51572	6.00854	5.73421	7.64872	6.94555	7.23275
KCNE5	1.85937	5.06627	2.34092	5.33734e-06	1.3727	7.22898	1.38124	9.5794	7.84922	4.25834	1.26793	1.46894
SIGIRR	1.95732	-1.16449	-0.219699	0.675194	7.22678	6.50141	8.14256	4.67453	5.18936	9.64033	8.19641	5.34138
ERMARD	1.85996	1.18116	0.240201	0.630863	5.95622	7.22328	4.61399	8.04818	8.66758	4.95409	7.79486	5.45981
SLC22A5	1.8601	1.5114	0.595889	0.125474	4.65346	7.22316	3.52707	7.67804	7.92102	6.07042	5.83702	4.59629
GDPD3	1.86251	1.22658	0.294639	0.598748	5.6143	7.22081	5.79651	5.02509	7.70212	8.93523	5.49835	5.54806
TBCK	1.95379	-1.06439	-0.0900314	0.793203	7.21807	6.99498	6.91995	7.30827	8.82548	4.85119	7.8216	6.91267
AKAP9	1.95306	-1.05501	-0.0772531	0.80111	7.20974	7.09972	7.37399	6.73895	7.60058	6.95963	6.52789	7.72732
GNB1L	1.85713	1.25947	0.332812	0.248774	5.51329	7.20601	5.92095	6.37114	7.7385	7.5084	5.99952	4.61941
FBLN5	1.94972	-1.31908	-0.399531	0.254537	7.20388	5.63436	7.3168	6.16599	5.6929	5.0442	8.74953	5.54531
MPP3	1.85591	1.11321	0.15473	0.704105	6.22623	7.20344	5.86835	6.49508	6.52118	8.59405	6.79433	6.01602
MRTFB	1.94998	-1.22246	-0.289788	0.280132	7.20181	6.08032	6.9647	6.33834	7.52168	4.38095	7.11656	7.52417
SPICE1	1.9495	-1.35551	-0.438833	0.0963235	7.19836	5.48648	7.48215	5.71539	5.81365	4.9304	7.34021	6.77271
ZNF57	1.94965	-1.62029	-0.696254	0.150485	7.19653	4.6668	7.92493	4.00136	2.13968	7.85935	7.18153	6.48312
RAB3A	1.94638	-1.50655	-0.591253	0.320319	7.19535	5.02126	5.89365	4.06659	1.79421	9.20297	7.85761	7.83478
CDK20	1.85205	1.04621	0.0651749	0.901369	6.53042	7.19163	7.39307	7.18526	6.49608	7.89355	5.08454	7.11363
GALC	1.85038	1.06533	0.0913	0.795031	6.54605	7.18871	5.84754	8.03124	6.70183	6.83305	7.30858	6.48202
GPX3	1.85093	1.86696	0.900693	0.0190716	3.7643	7.18752	3.44544	7.54171	7.55322	6.46764	4.60934	3.23812
TMEM106A	1.94068	-1.77816	-0.830386	0.0400223	7.17725	4.14267	6.16445	4.8961	4.90465	2.62726	9.35328	6.01401
SIAE	1.84828	1.0413	0.0583883	0.86592	6.60285	7.17602	6.73642	7.0209	6.72625	7.78092	6.03209	7.04004
INTS6L	1.84845	2.08429	1.05955	0.00224167	3.33323	7.17522	2.64851	7.18385	8.40343	5.93837	3.24164	4.10954
DFFB	1.8471	1.34088	0.42318	0.286976	5.10053	7.16937	5.38323	6.08869	5.11182	10.3076	4.54802	5.37035
ZIC4	1.84682	1.02821	0.0401289	0.918677	6.68698	7.16539	6.89782	5.89792	6.66466	8.93357	7.40173	5.76141
PEX26	1.93811	-1.25768	-0.33076	0.152258	7.1585	5.90697	7.13819	5.91301	5.412	6.39588	7.60445	6.73288
DNAJC30	1.93979	-1.52882	-0.612421	0.114854	7.15746	4.86159	7.68849	5.23287	5.22956	4.12233	5.89168	7.8922
CIBAR1	1.8434	1.06337	0.0886386	0.809053	6.49979	7.15149	6.33232	6.22154	8.28178	6.95114	7.33063	5.83643
SEPSECS	1.93857	-1.09395	-0.129542	0.710346	7.15102	6.80911	8.07371	7.51172	5.74595	7.16964	5.80867	7.5707
TDRKH	1.84109	1.06825	0.0952548	0.795044	6.47239	7.14808	5.8567	6.97781	6.65391	7.81251	7.21368	6.34679
GDF11	1.84093	1.0218	0.0311199	0.925625	6.77893	7.14619	6.261	6.94754	7.51515	6.97588	7.66315	6.41264
GPR173	1.93508	-1.51303	-0.597437	0.0323879	7.14575	4.93135	7.11341	4.516	4.4325	5.84553	7.01589	7.30796
GLI3	1.93564	-1.05871	-0.0823088	0.792165	7.1454	7.03045	7.63957	6.47453	7.00719	7.60963	6.98841	6.80823
MYO9A	1.83847	1.10739	0.147163	0.603995	6.2382	7.13838	5.6187	7.24461	7.24289	6.92765	7.09663	5.99926
TSPYL5	1.93281	-1.07345	-0.102261	0.78089	7.13594	6.89081	7.78828	6.77071	6.96804	6.93367	7.56991	6.04964
BHLHE41	1.83416	1.92629	0.945822	0.0479332	3.56068	7.13417	4.57503	9.42456	5.22394	6.75399	1.38604	4.72096
ZNF264	1.83736	1.60146	0.679387	0.000821565	4.28494	7.13284	4.13993	6.70211	6.30889	8.38752	4.68622	4.02867
RNF122	1.83937	1.49675	0.581833	0.197538	4.53385	7.13148	5.34365	4.84562	6.90284	9.64598	4.21244	4.04546
ST7L	1.83675	1.2245	0.292196	0.341485	5.63805	7.12999	5.59097	7.14105	8.20754	6.04137	5.77127	5.55192
PANK1	1.8371	1.98563	0.989597	0.008822	3.42116	7.12858	3.5977	5.72322	5.43723	10.2253	3.16301	3.50277
TPD52	1.83444	5.21728	2.3833	4.13509e-15	1.32418	7.12858	1.3519	8.46115	7.0101	5.91448	1.53358	1.08706
BNC2	1.92993	-1.0779	-0.108219	0.718556	7.12718	6.89228	6.8474	5.5676	6.58945	8.51978	6.76969	7.76446
ARHGAP26	1.93059	-1.04798	-0.0676046	0.833242	7.12525	7.09145	7.30273	6.14925	6.5064	8.61871	5.92857	8.14444
NHS	1.83422	1.3386	0.42072	0.100905	5.09797	7.12134	5.09812	6.68208	5.75162	8.93031	4.67988	5.51591
ZNG1C	1.83308	1.18762	0.248077	0.407475	5.78844	7.11707	5.7944	6.96234	6.61443	7.77445	6.75255	4.81837
RAVER2	1.83251	1.7244	0.786093	0.00428153	3.96056	7.11122	4.37094	6.59238	8.12449	6.61679	2.86232	4.64843
ALDH2	1.82906	2.03885	1.02775	2.51772e-06	3.34383	7.10561	3.74913	7.82636	6.45277	7.0377	2.79594	3.48644
OSBPL10	1.82945	1.03104	0.044105	0.888835	6.62913	7.10445	6.73863	7.31581	6.71964	7.2779	6.36587	6.78289
SERP2	1.83015	1.19315	0.254772	0.596706	5.78053	7.10115	4.5329	6.13198	7.25569	7.91579	7.89529	4.91338
FAM241A	1.82629	1.58143	0.661226	0.00452354	4.33065	7.09716	4.21761	8.20534	6.03672	7.04943	4.41129	4.36304
TAB3	1.82755	1.05643	0.0791955	0.782397	6.48638	7.09623	6.51433	7.33608	7.46602	6.48659	6.28943	6.65537
FAM120B	1.91901	-1.29397	-0.371805	0.1742	7.09335	5.64549	6.173	5.75971	5.49931	5.67744	8.03225	7.0748
COL4A6	1.91904	-1.73354	-0.793718	0.00104003	7.08483	4.26885	6.98835	3.86558	3.76409	5.17686	6.25637	8.00978
CEP250	1.82478	1.09124	0.125964	0.652066	6.22301	7.08315	6.6708	6.67584	6.99814	7.57548	5.6706	6.32763
PYROXD1	1.91048	-1.02666	-0.0379559	0.929613	7.05926	7.08221	6.43343	8.36588	7.99736	4.88339	7.54612	7.19822
MAST4	1.82272	2.22309	1.15257	1.49043e-07	3.07717	7.08084	3.31867	8.13082	7.67518	5.43653	2.42454	3.48832
TMCO6	1.91539	-1.10989	-0.150417	0.741187	7.07844	6.59719	6.37089	6.24417	6.25153	7.29587	7.79765	7.06677
TRMT10A	1.8217	1.39228	0.477453	0.178896	4.85844	7.07245	5.54758	7.08512	7.47566	6.65657	3.81935	5.2084
ZNF256	1.91679	-1.41732	-0.50317	0.245427	7.06678	5.22916	8.37368	5.09958	3.69793	6.88996	4.98345	7.8432
HBA1	1.90734	-1.52624	-0.609984	0.573645	7.0639	4.69235	3.23228	5.53146	8.5456	0	8.27196	9.68747
GANC	1.91096	-1.22576	-0.293681	0.29159	7.05902	5.94863	6.53434	6.17764	6.48363	5.18461	6.98392	7.65879
GDAP2	1.81655	1.54118	0.624033	0.00500069	4.4166	7.05533	4.20075	7.43204	6.53136	7.20257	4.45021	4.59884
MEX3A	1.81853	1.09457	0.130366	0.721117	6.16881	7.05506	7.46	5.81093	6.99098	8.36326	4.75425	6.29218
MAP3K8	1.91238	-1.22156	-0.288726	0.450457	7.05424	6.04782	8.08321	6.13	5.80437	6.2091	5.86279	7.21672
SEMA5A	1.91135	-1.69074	-0.757656	0.000559562	7.05417	4.35427	7.20733	3.60517	3.94496	5.51266	5.81216	8.14302
OSR2	1.81624	1.25985	0.333247	0.403648	5.37581	7.05301	5.7409	7.20463	6.58874	7.36565	5.2309	5.15564
DENND1A	1.85329	-1.00305	-0.00439406	0.990674	6.85078	7.04962	5.63622	7.77012	7.44237	5.93638	7.3649	7.55121
ACBD7	1.81688	1.02585	0.0368188	0.94036	6.61319	7.04916	6.54042	5.88185	6.86166	8.40398	7.57411	5.72504
WNT3	1.81656	1.61757	0.693829	0.037013	4.22653	7.04842	3.45937	6.16164	7.44505	7.53857	5.37587	3.84434
FAM204A	1.90894	-1.20774	-0.272307	0.315839	7.04791	6.03204	7.21153	6.30019	7.03007	4.76586	6.75398	7.17822
MTERF2	1.81575	1.20449	0.26842	0.526201	5.67565	7.04578	5.47532	6.72297	9.01059	5.40378	6.87336	4.67826
gene:ENSG00000267303	1.81857	10.825	3.43629	6.98748e-05	0.610983	7.03358	1.83295	3.17803	14.4294	3.4933	0	0
FITM2	1.80905	1.01861	0.0265958	0.956844	6.63872	7.03083	5.0923	7.80381	4.3352	8.95348	9.05762	5.76624
ARHGAP42	1.90685	-1.41765	-0.5035	0.078078	7.03048	5.15308	8.04892	4.68159	5.68232	5.09535	4.63167	8.41086
NCR3LG1	1.80942	1.93044	0.948933	0.000380906	3.49011	7.02886	4.04954	7.70752	6.59913	6.77992	2.51083	3.90997
gene:ENSG00000287856	1.80793	1.91074	0.934134	0.0120534	3.57173	7.02831	3.48485	8.82347	6.45553	5.80594	4.50225	2.7281
PITPNM2	1.8106	1.28764	0.364731	0.229828	5.22597	7.02659	6.22796	6.131	6.40523	8.54352	3.48258	5.96737
KRBOX1	1.80486	2.25581	1.17364	0.00480694	3.02596	7.01854	2.83008	9.62262	7.61126	3.82172	3.30644	2.94135
PPT2-EGFL8	1.80854	1.16082	0.215142	0.564873	5.80184	7.01441	7.0427	5.76865	8.3563	6.91827	4.0966	6.26624
ALDH3B1	1.9013	-1.21041	-0.275492	0.503685	7.01044	6.00682	8.2648	6.24784	6.89885	4.87376	5.14556	7.62096
CAVIN4	1.8047	2.21079	1.14456	0.000907864	3.02173	7.0023	3.01005	6.01871	7.1348	7.85339	2.67938	3.37576
ADAMTS7	1.8024	1.21785	0.284341	0.371189	5.49114	6.99584	5.83588	6.23845	6.03722	8.71185	4.39848	6.23905
AXIN2	1.89504	-1.10663	-0.146176	0.700343	6.99271	6.61043	7.59419	6.03249	4.79755	9.00126	6.01917	7.36475
NBPF3	1.89127	-1.10913	-0.149433	0.654499	6.9846	6.57375	6.70046	5.33688	6.35711	8.02726	6.67339	7.57995
OSBPL7	1.7973	1.1727	0.229829	0.559427	5.68567	6.97829	6.13782	6.4565	5.09134	9.38703	4.91551	6.00368
AQP3	1.79881	1.68413	0.752005	0.0580841	3.95425	6.97777	4.1706	5.81864	7.76734	7.34734	3.4378	4.25435
ADRA2A	1.79515	2.80302	1.48698	1.53062e-05	2.42895	6.97341	2.01062	7.62175	6.48727	6.8112	3.37037	1.90585
PGPEP1	1.8422	-1.02281	-0.0325319	0.945023	6.80084	6.97158	7.24795	5.32423	4.52864	11.0619	6.74317	6.41141
PGAP4	1.79575	1.09676	0.133247	0.72202	6.07601	6.97106	6.90739	6.3413	5.65595	8.91595	4.61496	6.70567
CARD8	1.79323	1.12699	0.172469	0.546275	5.95779	6.95994	6.25244	6.65048	7.75904	6.4703	5.86108	5.75984
ORAI3	1.88503	-1.40458	-0.490141	0.231362	6.95242	5.1815	7.7038	4.57958	5.27917	5.68575	5.02884	8.12462
ZNF292	1.78974	1.33344	0.415153	0.0788689	4.99499	6.94753	4.87575	6.2999	5.69853	8.84418	4.64636	5.46285
SLC16A4	1.81064	-1.00205	-0.00295877	0.995873	6.68442	6.9443	6.45949	6.61862	7.52973	6.68456	5.6086	7.98516
PTPRN	1.7862	4.06255	2.02239	3.03207e-09	1.64759	6.94425	1.63228	8.83241	6.46366	5.53667	1.48557	1.82493
ACSL5	1.88462	-1.21888	-0.28556	0.560809	6.93919	5.92492	9.15514	5.72414	5.97215	6.07847	3.15493	8.50751
NCOA2	1.788	1.99109	0.993558	0.000960466	3.32359	6.93802	3.63001	5.42103	4.81228	10.5808	2.68744	3.65332
AGO3	1.78648	2.17884	1.12356	2.30605e-08	3.072	6.93287	2.57113	6.31589	7.31778	7.16493	3.27681	3.36804
FAM222B	1.87872	-1.06976	-0.0972853	0.819035	6.93175	6.78595	7.75164	5.78297	4.70751	9.86737	6.04789	6.99571
EXO5	1.78533	1.27941	0.355481	0.386979	5.18198	6.92966	5.99411	6.46083	6.86981	7.45833	4.9985	4.55333
TRAPPC2	1.8727	-1.15301	-0.2054	0.639181	6.92726	6.19682	5.82275	6.13608	6.10465	6.34974	9.32957	5.62947
DOCK11	1.87661	-1.42648	-0.512462	0.08345	6.91899	5.05106	8.04879	5.11055	4.62304	5.41959	4.75791	7.95026
CAMTA1	1.77978	1.04292	0.0606288	0.836025	6.39914	6.91134	6.03299	7.00782	6.36301	7.36318	6.87484	6.28958
ARPIN	1.77773	1.05251	0.0738296	0.828233	6.35793	6.90611	5.86213	7.84175	7.14553	5.73107	6.78843	6.42322
ARMC5	1.77974	1.23874	0.308874	0.379624	5.33698	6.90292	4.984	5.05914	5.94868	9.70094	6.47442	4.55251
THBS3	1.77715	1.52119	0.605199	0.0973505	4.35653	6.90275	4.91301	7.44746	6.65134	6.60945	4.0289	4.12768
ZNF84	1.77804	2.08751	1.06179	7.85024e-06	3.17128	6.90234	2.93776	6.31349	5.67554	8.718	3.1991	3.37697
GET1	1.77553	1.2526	0.324924	0.287914	5.3145	6.89647	4.59671	7.1817	5.74949	7.75823	6.64627	4.70052
ITFG2	1.866	-1.11592	-0.158238	0.676579	6.89109	6.37296	7.21829	6.37956	6.99195	5.74736	7.47949	5.9755
C1QL1	1.77427	1.27168	0.34674	0.474261	5.26987	6.89088	4.6634	7.04049	5.79008	7.84206	6.65906	4.48713
CLCC1	1.77301	1.1402	0.189286	0.49042	5.84555	6.88475	5.13891	7.17809	7.22932	6.24684	6.70221	5.69554
HDHD3	1.86763	-1.25651	-0.329426	0.489208	6.88245	5.75479	8.6719	4.81783	4.63269	7.81386	4.56302	7.41244
ZC2HC1A	1.76987	1.18544	0.245423	0.568853	5.63289	6.87787	4.81883	8.38981	7.366	4.8778	5.6117	6.46814
HFE	1.86051	-1.22384	-0.29141	0.319586	6.8759	5.77982	6.32995	6.05198	5.68135	5.60614	7.9025	6.39523
TMEM241	1.857	-1.11302	-0.154475	0.72055	6.86966	6.35839	5.36664	6.3993	6.28675	6.38913	8.77738	6.46496
ZNF224	1.82174	-1.02204	-0.0314508	0.947278	6.71343	6.85313	8.31154	6.00609	7.07334	7.47997	4.24649	7.58226
PIK3IP1	1.85236	-2.2835	-1.19125	0.000420074	6.83505	3.15106	7.47916	2.7489	2.78238	3.92189	5.90589	7.12011
PCDH10	1.75853	2.1637	1.1135	5.76303e-07	3.06799	6.82896	2.88832	7.0843	6.72906	6.67351	3.59983	2.71582
NICN1	1.84296	-1.2183	-0.284867	0.645225	6.82416	5.85875	4.09561	5.67049	2.36954	9.53621	9.06165	7.31522
SH3D21	1.75717	1.08972	0.123962	0.704905	6.06227	6.81965	5.05275	6.52501	7.88209	6.05186	7.34718	5.78688
LIG3	1.84509	-1.34243	-0.424844	0.0964438	6.81764	5.24483	6.58534	5.16117	5.83516	4.73814	7.86765	5.99994
FAM217B	1.75616	1.73922	0.798444	0.0205999	3.7386	6.81609	3.94444	5.69005	4.74673	10.0115	3.24428	4.02707
TSPAN8	1.7518	16.0767	4.0069	1.00489e-10	0.384141	6.81319	0.499257	8.80469	4.80644	6.82843	0.122213	0.530954
TMEM260	1.75488	1.16422	0.21936	0.492018	5.60942	6.80969	5.5277	5.82286	6.30795	8.29827	5.79356	5.507
ANKS6	1.75436	1.19073	0.251841	0.342466	5.54224	6.80947	4.98976	6.50916	7.27648	6.64278	5.95454	5.68242
PALS2	1.84218	-1.49434	-0.579504	0.0141746	6.80286	4.70348	7.05457	5.11951	4.75924	4.23169	7.17668	6.17733
HDDC3	1.84191	-1.22315	-0.290596	0.50648	6.8022	5.73591	6.52107	5.68553	7.0627	4.45949	6.46499	7.42053
TNFRSF6B	1.84301	-1.39636	-0.481675	0.345616	6.79945	5.08791	7.88249	5.30468	4.62357	5.33549	6.18914	6.32673
CXADR	1.75054	1.90409	0.929099	0.00205422	3.41659	6.7976	3.57625	6.38894	4.65946	9.34441	3.6189	3.05461
GPR137C	1.74878	1.05994	0.0839787	0.846984	6.17843	6.79279	5.77736	7.04791	5.39959	7.93088	7.40793	5.35001
ANKRD12	1.75066	1.14159	0.191046	0.460948	5.72159	6.79245	4.97471	5.72237	6.65173	8.00323	6.00281	6.18725
CCDC142	1.74922	1.73352	0.793704	0.00817246	3.74326	6.78794	3.93798	5.92334	6.53401	7.90648	3.63683	3.65497
ARMCX5	1.8366	-1.24912	-0.320915	0.338809	6.78781	5.59883	5.80005	6.87524	5.47025	4.45099	7.18348	7.3799
PIGN	1.83761	-1.09723	-0.133863	0.615722	6.78745	6.40293	6.53247	6.53507	6.46603	6.2077	6.89395	6.93594
CASP9	1.74637	1.32189	0.402606	0.187903	4.91419	6.78278	5.77407	7.08591	6.05362	7.20879	4.53745	4.43104
H2AC8	1.74045	1.10671	0.146282	0.880361	5.982	6.7665	3.6074	9.09765	7.89298	3.30888	5.61945	8.71914
TNFSF10	1.8404	-2.32771	-1.21891	0.0943553	6.76644	3.02986	9.66756	1.77077	3.58468	3.73414	0.696036	9.93573
TIMM23B-AGAP6	1.73953	1.0123	0.0176324	0.969209	6.40721	6.75565	7.20912	7.14253	6.73864	6.38578	4.62967	7.38285
NATD1	1.74029	1.66457	0.735149	0.0199201	3.87137	6.75379	4.46993	5.7913	5.7584	8.71169	3.45092	3.69327
H3C8	1.82757	-1.07005	-0.0976802	0.914244	6.75011	6.43091	7.52027	7.11213	7.19876	4.98185	8.36767	4.36238
MOCS1	1.7392	1.21909	0.285807	0.371594	5.31653	6.74901	5.59679	6.20357	7.61214	6.43131	4.62388	5.72891
EPB41L4B	1.82329	-1.14828	-0.199472	0.567273	6.74831	6.0872	5.31498	6.27693	5.69247	6.29219	9.88801	5.04195
PYGO1	1.7355	2.68916	1.42715	7.84754e-09	2.40527	6.74297	2.6736	7.25651	4.90919	8.06322	2.4197	2.12249
KAT14	1.73472	1.69794	0.763787	0.0118609	3.84689	6.73902	3.41258	7.29773	5.76021	7.15913	4.71444	3.41364
ZNF678	1.73522	2.16478	1.11422	0.000246578	2.97687	6.73705	2.6055	5.9731	4.19586	10.0422	3.35195	2.97317
CPLANE1	1.73415	1.22004	0.286933	0.285655	5.35241	6.73558	4.77057	7.57415	7.66641	4.96618	5.92961	5.35705
CTH	1.77323	1.00169	0.00244206	0.997145	6.54995	6.73452	6.57592	7.45713	7.15071	5.59571	7.17586	5.89805
ZC3HAV1L	1.72953	1.24115	0.311673	0.527457	5.21822	6.72092	5.66439	7.51447	5.00648	7.64181	6.11039	3.87987
TGFBR3	1.82082	-1.1397	-0.188655	0.538101	6.71747	6.16071	7.63553	4.93557	5.69377	7.8528	5.83096	6.68593
PTPDC1	1.72635	2.30219	1.20301	0.000440942	2.813	6.70332	2.98182	7.28264	8.24062	4.58672	2.24917	3.208
RDH5	1.81025	-1.36775	-0.451806	0.436103	6.70304	5.06407	4.93702	3.73293	5.34187	6.11741	10.3362	4.83595
MGST2	1.72779	1.77428	0.827236	0.0216784	3.6201	6.70207	3.31427	5.53715	7.42935	7.13971	3.26111	4.28491
ZNF426	1.72451	1.28126	0.357566	0.304621	4.997	6.69709	5.48233	6.34439	4.32618	9.42071	4.18006	5.32859
ANKRD39	1.81343	-1.07932	-0.110121	0.74885	6.69708	6.40616	6.91636	6.94854	6.25531	6.01463	7.15989	6.01498
RESF1	1.72514	2.24443	1.16635	0.000187677	2.84746	6.69649	3.39257	6.0022	5.45429	8.63299	1.71366	3.43615
LMBRD1	1.72302	1.14682	0.197642	0.50712	5.64648	6.69258	5.40014	7.22561	6.39245	6.45967	5.82591	5.71338
LCORL	1.72333	1.06464	0.0903616	0.786305	6.04716	6.68758	5.30401	5.90072	6.58594	7.57609	7.96448	4.87301
GPX7	1.72119	1.18596	0.246049	0.661319	5.45305	6.68172	6.07006	6.6974	7.47071	5.87707	5.74094	4.54814
FBXW7	1.72378	1.0076	0.0109199	0.973637	6.35943	6.68042	6.88094	6.27662	6.50946	7.25517	4.9625	7.23486
IDUA	1.71758	1.06002	0.0840868	0.874855	6.08243	6.67945	5.80173	8.69783	5.43538	5.90513	5.1389	7.30665
ZNF329	1.7196	1.16287	0.217693	0.639846	5.47013	6.67427	5.97248	5.45016	4.17681	10.3958	4.71304	5.72485
RBM48	1.80596	-1.17189	-0.228838	0.445268	6.67134	5.91934	6.13242	6.02658	5.07918	6.65227	6.59415	7.28746
GAS8	1.80715	-1.07214	-0.100487	0.807754	6.67101	6.4733	6.87641	5.72617	7.40355	6.29017	6.09285	7.04378
TIGD3	1.71702	3.11979	1.64145	7.42099e-05	2.07301	6.66525	1.92288	6.79216	8.04866	5.15494	2.25118	2.04496
FRS3	1.71396	1.10655	0.146074	0.765823	5.72379	6.64947	6.96973	5.3789	6.18016	8.38936	5.20816	4.99349
ADIRF	1.71445	1.29184	0.369433	0.564127	4.90272	6.6476	5.36827	5.09707	8.0752	6.77054	4.10656	5.23333
SLC37A2	1.71167	1.1131	0.154582	0.703541	5.79152	6.64351	5.28384	6.49144	7.79983	5.63927	6.15674	5.93397
ABHD6	1.71279	2.17805	1.12303	0.00186132	2.93252	6.64294	2.54959	4.94225	6.22528	8.7613	3.59544	2.65251
AGL	1.79422	-1.06194	-0.0866984	0.817127	6.63247	6.43718	5.5873	7.49075	7.04836	4.77242	7.35418	6.95593
TARS3	1.70717	1.10871	0.148878	0.720733	5.77777	6.62801	5.75737	6.42283	6.09191	7.36928	6.65834	4.9176
DNAJC22	1.79455	-1.41149	-0.497214	0.133834	6.62322	4.867	6.78191	5.79629	4.33478	4.46993	5.51862	7.56914
OCLN	1.79324	-1.08032	-0.111454	0.725957	6.6185	6.39059	6.98576	6.39174	5.03404	7.746	5.88704	6.9827
ZNF248	1.7045	1.37561	0.460069	0.152912	4.61451	6.61457	3.48816	5.50646	5.31702	9.02023	5.60706	4.7483
CNTLN	1.78762	-1.4298	-0.515816	0.0469763	6.60561	4.76538	6.08878	4.9208	5.66329	3.71203	7.27226	6.45578
TBC1D7	1.69886	1.21361	0.279304	0.331098	5.27846	6.59821	4.95576	7.06389	6.49355	6.23718	5.80811	5.07151
GK5	1.78422	-1.08073	-0.112008	0.703466	6.59787	6.33505	5.59061	5.71161	6.13067	7.16288	8.21115	5.99186
CCDC127	1.69796	1.37042	0.454618	0.063158	4.61751	6.59457	4.67742	6.75968	5.57237	7.45167	4.36903	4.80607
TTC33	1.69744	1.09176	0.126662	0.665336	5.79698	6.58892	6.16506	6.35036	6.93562	6.48078	4.87373	6.35215
MGAM	1.69544	2.37134	1.2457	9.56409e-07	2.68916	6.57938	2.41577	6.30041	8.14068	5.29706	3.19593	2.45579
SNX29	1.74453	-1.01254	-0.0179844	0.955193	6.44476	6.57831	5.87239	6.90905	7.04579	5.78009	6.41743	7.04445
MROH6	1.69494	1.10829	0.148331	0.731957	5.67663	6.57392	5.96663	5.01297	6.41434	8.29445	5.78387	5.2794
ZNF445	1.69336	1.19507	0.257092	0.311836	5.28133	6.57278	5.3406	5.93319	5.76413	8.02103	5.70964	4.79375
KIAA2026	1.77937	-1.33941	-0.421596	0.141031	6.57237	5.12187	6.59284	4.45733	4.07501	6.83328	7.10505	6.01922
FAM13A	1.69135	1.33979	0.422002	0.0778973	4.72112	6.56509	4.68643	6.37846	7.23153	6.08528	4.19092	5.28602
MRM1	1.69095	1.0859	0.118892	0.826509	5.80003	6.5618	6.91467	6.12005	7.67391	5.89145	5.19078	5.29464
IKZF4	1.68973	1.20009	0.263143	0.383183	5.21584	6.55986	5.55703	6.31706	6.24736	7.11517	4.3673	5.7232
FANCM	1.68951	1.569	0.649846	0.0014592	4.05374	6.55982	3.50714	6.52017	6.32801	6.83128	4.60746	4.04661
GRB14	1.68929	1.03971	0.0561859	0.913418	6.09802	6.55562	5.39527	5.83696	6.52997	7.29995	6.83125	6.06755
ZNF75D	1.7774	-1.28775	-0.364852	0.249383	6.55548	5.29985	7.25209	4.82	5.72719	5.35236	4.73397	7.68037
NLRP1	1.68761	1.01356	0.0194359	0.949569	6.22728	6.55068	6.58097	6.33353	7.05301	6.26549	6.01034	6.09054
SPACDR	1.68845	2.39343	1.25908	0.0133995	2.63225	6.54812	2.30874	5.14667	7.37993	7.11776	2.82578	2.76222
MYLK	1.7735	-1.0765	-0.10635	0.681874	6.5468	6.3131	6.74456	6.40702	6.48507	6.04723	5.9693	6.92655
L3MBTL3	1.68095	1.05051	0.0710924	0.888755	5.924	6.52022	6.85391	4.83573	5.45006	9.27487	3.81312	7.10498
KIN	1.67887	1.14693	0.19778	0.521641	5.50236	6.51502	5.14508	6.10122	7.64591	5.79794	6.00367	5.35833
ADM2	1.6778	3.353	1.74545	5.53154e-05	1.84252	6.51286	2.01607	5.2482	3.21107	11.0793	1.45151	2.05999
KNOP1	1.67726	1.03425	0.0485896	0.899471	6.02886	6.50572	6.89403	5.24033	7.00421	7.27263	5.06277	6.12979
HSD3B7	1.72297	-1.01002	-0.0143809	0.97733	6.36653	6.50544	6.53678	6.13909	6.965	6.41222	8.0007	4.56211
RASL10B	1.67436	1.21584	0.281958	0.486213	5.17072	6.50316	5.37912	6.94916	6.29341	6.26691	5.42194	4.7111
ZNF45	1.67616	1.19015	0.251144	0.519321	5.21427	6.50303	5.66839	5.53283	6.82133	7.15494	4.21409	5.76034
HMBOX1	1.67489	1.34459	0.427167	0.1269	4.66286	6.50076	4.75452	6.07341	6.65718	6.77169	4.94091	4.29314
NEGR1	1.76005	-1.34848	-0.431337	0.0744294	6.49972	4.97634	6.26581	5.87982	5.24736	3.80183	6.16118	7.07216
CYB561D1	1.7591	-1.22363	-0.291169	0.430958	6.48936	5.55508	7.68776	4.78261	3.76512	8.11751	5.98119	5.79913
MYH15	1.67149	1.49021	0.575519	0.0245173	4.21788	6.48599	3.74359	5.83826	7.09125	6.52846	4.97795	3.93211
CRLF1	1.66818	2.19543	1.1345	0.0143297	2.87622	6.48519	2.71898	8.37022	6.62193	4.46343	3.3279	2.58179
ZDHHC11	1.67031	1.03478	0.0493296	0.905874	5.9771	6.48385	6.48282	6.0215	5.87322	7.55682	5.45507	5.99342
PDE7A	1.66936	1.60483	0.68242	0.00340167	3.89342	6.48017	3.54533	6.1836	6.42558	6.83133	3.93249	4.20243
CMPK2	1.76223	-1.11888	-0.16205	0.873993	6.47684	6.0301	9.52754	4.61488	6.49707	6.97834	0.310966	9.59202
gene:ENSG00000124593	1.6701	1.7202	0.782579	0.0312995	3.58828	6.47512	4.40333	4.40127	6.33062	8.69346	3.00475	3.35676
ERN1	1.66625	2.16885	1.11693	1.66785e-08	2.89004	6.47338	2.70748	7.38371	6.54994	5.48649	3.29105	2.67158
TDRP	1.75491	-1.31872	-0.399134	0.367392	6.47177	5.13709	7.11007	3.89166	4.88643	6.63317	4.32076	7.98449
PER3	1.66503	1.46032	0.546281	0.0502636	4.27518	6.46937	4.26797	7.50309	6.42009	5.48494	3.63117	4.9264
ARPC4-TTLL3	1.74846	-1.14844	-0.19967	0.674628	6.46922	5.78571	4.66027	6.19679	6.21078	4.94956	8.03054	6.71686
MAPK11	1.75341	-1.17019	-0.226748	0.604027	6.4684	5.7934	7.17184	5.38093	6.14474	5.85452	5.19861	7.03476
TMEM192	1.72185	-1.01695	-0.0242474	0.940615	6.36173	6.46508	5.87806	7.37456	6.02829	5.9924	6.72569	6.48145
SLC38A9	1.66362	1.45867	0.54465	0.129519	4.26712	6.46053	4.59909	6.96892	7.17008	5.2426	3.31121	4.89107
C11orf80	1.67116	1.00123	0.00177261	0.998246	6.16585	6.45941	6.77694	5.97514	6.92083	6.48226	5.17464	6.54598
MRAS	1.66291	1.86652	0.900355	0.00291226	3.37492	6.45861	2.93821	6.84762	6.12743	6.40077	4.16835	3.01822
PBX1	1.75212	-1.53305	-0.616404	0.0260448	6.4586	4.3675	7.71356	4.89042	4.32914	3.88294	4.25972	7.40252
ANGEL1	1.74846	-1.07445	-0.103602	0.756952	6.45388	6.23984	7.0408	5.58061	7.00642	6.13248	6.33061	5.99024
TMEM107	1.74859	-1.50033	-0.585282	0.106412	6.45223	4.48106	7.03575	4.82942	4.33486	4.27892	5.57209	6.74886
INPP5B	1.74722	-1.12217	-0.166298	0.589667	6.44883	5.97097	6.62601	6.35026	5.90646	5.65618	5.51262	7.20787
CAMK1G	1.6614	1.0872	0.120614	0.827413	5.70643	6.44685	6.18143	5.96994	7.60541	5.76519	3.36963	7.56824
KAT6B	1.66055	1.29388	0.371706	0.177097	4.77564	6.44541	4.54192	5.65328	5.10719	8.57576	5.16474	4.62026
LIN7B	1.74702	-1.50834	-0.592963	0.267425	6.4427	4.46621	7.66651	3.94392	5.32261	4.1321	5.23307	6.42851
SLC35G1	1.74206	-1.35282	-0.435974	0.139309	6.43953	4.90288	5.51173	5.97738	5.02938	3.70189	7.23229	6.57456
S1PR2	1.74299	-1.2081	-0.272735	0.627976	6.42838	5.59648	7.67922	4.61108	2.47364	9.70471	5.4685	6.13743
DOCK9	1.65589	1.24614	0.317464	0.180523	4.98954	6.42764	4.49217	6.22867	6.87769	6.17656	5.9179	4.55855
PTBP2	1.67743	1.00065	0.00094164	0.998521	6.19459	6.4244	6.10602	6.00901	7.12331	6.14089	6.08577	6.39198
DNAJC16	1.6553	1.3582	0.441693	0.104466	4.56643	6.42398	4.46806	6.05997	7.35185	5.86011	4.43336	4.79786
GLI2	1.73921	-1.07052	-0.0983059	0.765668	6.41934	6.26737	6.78008	5.78699	6.13313	6.882	5.80333	6.67461
FAM110B	1.64985	4.34711	2.12006	2.66063e-08	1.43799	6.4183	0.928627	8.76468	4.90135	5.58888	2.03391	1.35143
MERTK	1.65394	4.76136	2.25137	6.06511e-09	1.2725	6.41512	1.48688	4.59274	5.04339	9.60924	0.749356	1.58128
RTN4IP1	1.73564	-1.32027	-0.400829	0.373107	6.41339	4.99498	6.32947	5.05164	6.58248	3.35082	7.67523	5.23546
ALG10	1.65006	1.02111	0.0301402	0.955632	6.06875	6.41213	6.02511	7.69893	6.55039	4.98707	4.75548	7.42566
C6orf132	1.73522	-1.84328	-0.882273	6.83178e-06	6.4075	3.62345	6.56902	3.35278	3.18349	4.33407	6.5142	6.13927
RAB11FIP1	1.64992	1.50409	0.588889	0.075288	4.06907	6.40678	4.40083	5.85182	3.89067	9.47787	3.80356	4.00283
MEGF9	1.64809	1.15465	0.207458	0.54864	5.31157	6.39448	5.19408	5.17277	5.53265	8.47802	6.39024	4.35038
TRMT5	1.73102	-1.18172	-0.240894	0.427701	6.39116	5.63264	6.36496	5.17898	5.85878	5.86018	5.90866	6.89986
MTARC2	1.64678	1.05641	0.0791678	0.874855	5.83002	6.39054	5.91777	5.58055	6.07753	7.51354	6.71947	4.8528
NEO1	1.64484	2.33833	1.22548	3.18751e-07	2.63392	6.39019	2.78659	7.1963	6.16159	5.81266	2.51605	2.59913
TTC7B	1.64539	1.25367	0.326155	0.209547	4.93209	6.38943	4.11672	6.75586	6.83815	5.57429	6.01322	4.66634
MORN4	1.64575	1.0575	0.0806618	0.888066	5.84587	6.38941	4.38718	6.55342	7.24243	5.37239	5.03926	8.11116
EFCAB2	1.64569	1.18218	0.241454	0.644286	5.23558	6.38707	5.2224	6.42309	8.39755	4.34057	4.73886	5.74547
GMEB1	1.64338	1.32561	0.406652	0.195772	4.61025	6.38073	4.32222	5.88487	4.5472	8.71011	4.77091	4.73763
CLEC3B	1.72232	-4.08364	-2.02986	0.00104533	6.37826	1.57743	4.40384	1.63618	1.65612	1.43997	9.65723	5.07371
ALG6	1.64023	1.0951	0.131062	0.772392	5.6328	6.37223	5.59933	7.36723	6.82807	4.9214	5.15369	6.14537
PRXL2A	1.64002	1.04134	0.0584395	0.880387	5.86613	6.36279	5.20085	5.12705	5.71106	8.25026	6.81118	5.58635
PAG1	1.63632	2.7336	1.4508	5.57724e-10	2.23008	6.35741	2.27242	6.87937	4.92169	7.27118	1.95079	2.46704
BAHCC1	1.72434	-1.81398	-0.859157	0.00132641	6.35669	3.65123	7.44387	3.58663	3.08027	4.28678	4.14308	7.48314
PTRH1	1.71925	-1.56566	-0.646775	0.0662638	6.34957	4.19999	6.40963	4.69757	3.52207	4.38033	6.66294	5.97616
CMTM1	1.63357	2.36901	1.24428	0.00895158	2.52445	6.34281	3.35624	6.19181	5.57088	7.26573	2.12476	2.09236
RAET1G	1.71734	-1.18186	-0.241056	0.669852	6.3367	5.6405	7.30219	3.9565	5.03447	7.93052	6.0049	5.703
GPRASP1	1.64424	1.00667	0.00959771	0.97733	6.07098	6.33364	5.89891	6.85745	6.44145	5.70201	5.45509	6.85893
SYNE2	1.63142	1.27901	0.35503	0.107986	4.77641	6.33148	4.67675	5.96527	7.0871	5.94208	4.66409	4.9884
ARHGEF9	1.71351	-1.0497	-0.0699718	0.815292	6.33038	6.23044	5.89687	6.63566	6.38513	5.67053	6.57973	6.51453
CHRNB1	1.63146	1.10738	0.147147	0.778196	5.44936	6.32742	6.55869	4.84508	6.46187	7.6753	3.73209	6.0573
SSH3	1.71379	-1.04879	-0.0687191	0.891016	6.3236	6.28773	7.13528	6.50831	6.13327	6.22161	5.75284	6.08267
CABLES1	1.62929	1.23545	0.305038	0.314071	4.90215	6.3233	4.67677	5.57202	5.69926	7.69864	4.70974	5.31996
FIZ1	1.6279	1.0849	0.117568	0.738199	5.59031	6.32285	6.1472	6.43703	4.91164	7.61988	5.62761	4.99611
SEMA3B	1.62671	1.40349	0.489022	0.199812	4.37714	6.31934	3.77822	7.01873	6.06228	5.87702	4.68217	4.67103
PMS2	1.6269	1.20564	0.269803	0.353408	5.0923	6.31816	4.41517	6.70564	6.46917	5.77966	5.85698	5.00476
MELTF	1.71312	-1.18735	-0.247747	0.510631	6.31328	5.52573	7.75262	5.77689	5.65126	5.14905	3.94703	7.24019
DLL1	1.6273	1.56861	0.649487	0.238345	3.81783	6.31262	4.57277	4.26662	3.47268	11.1985	2.06486	4.81587
PINLYP	1.708	-1.42918	-0.515185	0.223424	6.31252	4.56558	5.95179	3.56912	4.94769	5.17992	7.57226	5.41352
ATXN7L2	1.6248	1.17527	0.23299	0.589823	5.12016	6.30805	6.19411	5.79831	4.8408	8.28502	4.07821	5.08817
NSL1	1.62531	1.04429	0.0625199	0.836372	5.82808	6.30672	5.58526	5.77536	7.30071	5.84408	5.56315	6.33584
TNFSF4	1.71021	-1.79477	-0.843798	0.0392068	6.30423	3.64096	7.11738	3.90759	3.86427	3.151	3.55111	8.24421
SLC39A8	1.6218	6.78821	2.76303	3.39308e-21	0.891956	6.29859	1.01448	6.97161	7.2297	4.69445	0.76614	0.895247
PDK1	1.70352	-1.30463	-0.383644	0.107702	6.29696	4.98903	5.66159	5.56359	4.77567	4.62782	7.4658	5.76351
SPTLC3	1.69585	-1.02822	-0.0401535	0.9183	6.27132	6.2966	5.22498	5.90877	6.82758	6.15345	7.75165	5.83733
PGBD2	1.62143	2.58032	1.36755	6.47663e-05	2.341	6.29635	2.38397	6.1883	5.16395	7.53679	2.50936	2.12967
OXNAD1	1.62071	1.08189	0.113556	0.762813	5.6427	6.2961	5.36059	7.22306	6.78883	4.8764	5.73628	5.83122
DCLK2	1.68376	-1.02724	-0.0387681	0.929193	6.21484	6.29311	6.82689	6.04766	6.48377	6.34789	6.0948	5.72283
KRT19	1.6181	33.1668	5.05167	8.45498e-09	0.165173	6.29041	0.231149	7.44295	4.17246	7.25582	0.141458	0.122912
POU6F1	1.6193	1.07331	0.102072	0.78093	5.61364	6.28549	5.61637	5.68415	5.4203	7.75201	5.76542	5.45913
SLC16A7	1.70066	-1.16676	-0.222513	0.386979	6.28258	5.60954	5.79608	4.50492	5.46174	6.86197	6.32966	6.72201
CEP112	1.61686	1.36743	0.451467	0.227197	4.45389	6.28197	4.03904	7.5184	7.21107	4.11644	3.59533	5.72729
KMT2C	1.61845	1.5277	0.611365	0.0018689	3.95056	6.28038	3.81856	5.55001	6.35821	6.93293	3.60818	4.42495
gene:ENSG00000282988	1.70205	-1.08183	-0.11348	0.852035	6.27765	5.99262	6.66942	8.75734	5.07666	4.14385	4.13069	8.03285
LRATD2	1.61514	1.69672	0.762751	0.0234035	3.54467	6.27756	3.96223	7.17745	4.32928	7.32594	2.67812	3.99365
CARMIL2	1.69909	-1.65213	-0.724325	0.0377585	6.27554	3.9653	6.62017	3.50996	3.05031	5.33563	7.18299	5.02346
SPRED3	1.61387	1.21709	0.283441	0.35447	4.99872	6.26769	4.89702	6.62162	6.2081	5.97334	5.57905	4.52008
TRIML2	1.61284	4.52353	2.17745	1.15104e-07	1.34396	6.26188	0.880006	6.32111	6.54519	5.91934	1.43611	1.71577
C1orf53	1.61003	1.04591	0.0647596	0.94036	5.73927	6.25754	7.00611	7.4967	5.62076	5.65517	5.14508	5.06662
LAMP3	1.61434	1.65171	0.72396	0.129088	3.62821	6.25617	4.1936	4.11019	7.73265	6.92567	1.65573	5.03531
CBARP	1.61024	1.08623	0.119334	0.785356	5.49274	6.25007	6.85898	5.61211	5.44862	7.68947	4.29185	5.3274
SYNE1	1.69084	-1.10719	-0.146903	0.569554	6.24123	5.86357	6.25308	5.07258	5.99436	6.52378	5.26683	7.20379
ERMAP	1.68969	-1.25621	-0.329077	0.380775	6.24095	5.12391	5.9129	5.01504	6.28901	4.06769	6.14057	6.6694
KIAA0586	1.68924	-1.24849	-0.320181	0.211553	6.23831	5.16058	6.20581	5.44481	6.09494	3.94198	6.25604	6.25309
OVGP1	1.60771	1.08578	0.118732	0.825468	5.57558	6.23587	4.70966	5.50759	8.43945	4.76057	5.85889	6.15819
GPR39	1.60648	2.24464	1.16649	0.00327371	2.64994	6.23151	3.04151	5.38567	7.72264	5.58622	1.74252	3.16578
ANGPT1	1.68643	-1.22188	-0.289099	0.377755	6.22955	5.2869	5.73284	5.37378	5.06056	5.42636	6.09235	6.86346
SLC25A26	1.60376	1.09714	0.133751	0.652873	5.48996	6.22881	5.77448	6.85244	6.80504	5.02897	5.23088	5.46452
EDNRA	1.68938	-2.36361	-1.24099	0.000429666	6.2267	2.75311	7.76243	2.22626	2.82697	3.20611	4.40039	6.5173
ENOX2	1.68212	-1.57581	-0.656095	0.0624046	6.21426	4.05748	5.59753	4.50598	5.13496	2.5315	6.11149	6.93377
GLCCI1	1.59899	1.02476	0.0352839	0.932545	5.88887	6.21094	5.4338	6.86987	6.41867	5.34427	6.77311	5.4597
DIXDC1	1.68343	-1.3747	-0.459115	0.148301	6.20954	4.7059	6.57399	3.83006	4.94993	5.33772	4.25034	7.8043
ADAMTSL5	1.59904	1.21159	0.276905	0.504478	4.95437	6.20848	4.73808	6.08127	5.72339	6.82079	5.60148	4.52354
ZNF569	1.59828	1.80756	0.854045	0.00769155	3.29701	6.20547	2.92799	5.90427	5.18167	7.53047	3.37291	3.59012
SZT2	1.59745	1.03994	0.0565034	0.859881	5.76569	6.20236	5.75291	6.44074	6.94227	5.22407	5.60955	5.9346
LIME1	1.59683	1.36509	0.448999	0.44178	4.3444	6.1946	4.45899	4.62817	4.79102	9.16462	5.97736	2.59685
PRKX	1.59675	1.23039	0.299118	0.352642	4.83281	6.19307	4.27898	4.70745	5.99082	7.88092	5.3733	4.84614
TRIM69	1.59612	1.27727	0.353058	0.430359	4.64788	6.19115	5.3663	5.31673	7.69758	5.55913	3.15933	5.41803
RWDD2A	1.67475	-1.306	-0.385156	0.301191	6.1894	4.88255	5.75806	4.5015	5.05257	5.09359	7.21276	5.59737
RSKR	1.59247	1.2584	0.33159	0.217816	4.75631	6.18335	4.46445	6.28298	6.18144	6.08564	5.02962	4.77487
STX17	1.59228	1.12403	0.168686	0.621404	5.32184	6.18194	4.77809	6.41713	7.17678	4.9519	4.88645	6.30098
HLA-DRB1	1.5909	23.7491	4.5698	1.67887e-13	0.241425	6.18166	0.148336	7.05435	5.50396	5.98667	0.181556	0.394383
ZNF236	1.59102	1.21887	0.285547	0.312486	4.87095	6.17473	4.49415	5.42128	5.51895	7.58397	6.06033	4.05836
TMTC4	1.66995	-1.06803	-0.0949575	0.826738	6.17452	5.96721	5.51564	5.42621	6.46612	6.0093	7.84433	5.16357
ZNF175	1.58933	1.30912	0.388596	0.1341	4.52439	6.17044	4.4968	5.95551	5.63692	6.91889	4.46487	4.61149
PTGR2	1.67004	-1.03726	-0.0527796	0.917341	6.16958	6.17042	5.53061	5.99323	6.12401	6.39402	5.99356	6.98456
C9orf85	1.59026	1.11006	0.150634	0.67395	5.35812	6.1702	5.21633	5.43838	6.80385	6.26836	5.38304	5.47498
ABHD15	1.60203	1.00214	0.0030823	0.995227	5.91404	6.17015	6.16626	5.58015	6.67062	6.25968	5.58611	5.98974
gene:ENSG00000290230	1.59237	1.38538	0.470284	0.564219	4.21612	6.169	3.98675	2.41384	3.55382	12.5393	6.77721	1.88438
MFSD8	1.64905	-1.02686	-0.0382401	0.918054	6.08445	6.16831	6.59178	6.11457	6.53143	5.85893	5.01438	6.64719
MAP1LC3B2	1.5885	2.06746	1.04786	0.166164	2.78919	6.16825	5.18178	5.74998	4.15716	8.5976	0.761069	2.42473
TMEM134	1.66986	-1.07878	-0.109397	0.806775	6.16576	5.9109	6.765	6.32549	5.76653	5.64068	6.83102	4.90125
CLN5	1.66982	-1.13038	-0.176811	0.500064	6.16558	5.65466	6.42904	5.82038	5.5499	5.5937	6.28554	5.78214
MANBA	1.58788	3.18634	1.6719	1.03953e-09	1.85715	6.16465	2.30166	6.2171	6.68158	5.59528	1.74958	1.52021
LNP1	1.58626	1.98765	0.991062	0.021015	3.03823	6.16209	2.57429	6.85998	6.05335	5.57293	3.80269	2.73772
HOXB2	1.5832	1.24049	0.310911	0.59428	4.77647	6.15441	3.93125	6.99091	3.33586	8.13646	6.53892	3.85923
MMP17	1.66718	-1.34604	-0.428721	0.271531	6.15388	4.79263	6.69268	3.85221	4.66618	5.85951	6.00711	5.76185
MIA2	1.62692	-1.01712	-0.0244914	0.942681	6.00462	6.15335	6.41155	5.65997	6.55234	6.24775	5.45256	6.14974
C1QL4	1.58528	1.70016	0.765669	0.0633844	3.43788	6.15221	4.25301	5.51025	6.0695	6.87687	3.10326	2.95736
LACC1	1.66781	-1.09735	-0.134018	0.74864	6.15176	5.81922	6.85156	5.96318	6.52931	4.96516	4.67947	6.92423
ZNF41	1.58333	1.15974	0.213796	0.51629	5.07973	6.14229	5.67511	5.19719	6.79865	6.43104	4.76838	4.7957
ZNF398	1.66425	-1.07727	-0.107383	0.784854	6.141	5.96343	6.92593	5.39153	4.27206	8.22669	5.65133	5.84574
DDX28	1.66481	-1.63293	-0.707459	0.100539	6.13547	3.9197	8.12249	4.63998	2.93531	4.18382	4.83642	5.44749
SPATA13	1.66051	-1.23902	-0.309204	0.269501	6.13334	5.16591	5.75152	3.95434	4.84146	6.70192	5.99431	6.65419
SPATA33	1.65742	-1.3134	-0.393306	0.177776	6.12702	4.80248	5.28377	4.97466	4.65469	4.7781	7.07448	6.02281
ZHX1-C8orf76	1.65755	-1.06672	-0.0931817	0.894461	6.12182	5.98029	4.8625	6.46571	4.87627	6.59889	4.38529	9.11766
CTF1	1.57677	1.01836	0.0262439	0.962742	5.81353	6.12028	5.67222	5.61982	5.68828	7.05272	6.94252	4.82587
NHEJ1	1.57632	1.1643	0.219466	0.456095	5.04586	6.11806	4.86247	5.51161	5.68206	7.1605	5.16967	5.10544
VANGL2	1.57252	1.95936	0.970379	0.0150643	2.99413	6.11106	3.48343	7.028	4.98588	6.31932	1.35658	4.14239
CEP43	1.57408	1.03954	0.0559462	0.865126	5.68475	6.10984	5.15862	5.95631	6.86485	5.50835	6.56597	5.32967
GSPT2	1.57342	1.03299	0.0468319	0.938329	5.6348	6.10897	6.25705	5.41682	3.71612	9.19396	4.83292	5.81443
gene:ENSG00000283228	1.6531	-1.3033	-0.382172	0.364862	6.10742	4.84005	5.77711	3.83286	6.46592	4.22136	6.56583	5.97931
PHF14	1.56963	1.02764	0.0393316	0.912602	5.73894	6.09302	5.58933	6.22807	7.46362	4.58737	5.22606	6.40142
gene:ENSG00000273088	1.57241	1.05973	0.0836923	0.923606	5.53633	6.09259	3.82777	3.34625	6.09662	8.8349	7.99207	4.78916
DUS4L	1.64574	-1.29571	-0.373746	0.425568	6.08477	4.82489	5.5118	4.80796	6.30846	3.35824	7.77277	4.96973
FKTN	1.62645	-1.02198	-0.0313636	0.928191	6.01033	6.07705	5.51303	6.76219	6.22635	5.24261	6.68301	5.83494
FAM167B	1.5641	1.4429	0.528968	0.429183	4.00528	6.07225	5.72918	5.49887	4.48859	8.2293	4.38264	1.90403
ALDH6A1	1.64297	-1.20777	-0.272351	0.419462	6.07196	5.23605	5.79045	4.50761	4.44401	6.75651	7.30418	5.12125
MSRA	1.6231	-1.02279	-0.0325104	0.950726	5.98839	6.06602	6.7969	6.52201	6.81614	4.85991	5.30586	5.86241
EDA2R	1.64346	-1.16888	-0.225132	0.589291	6.0636	5.42059	6.65813	5.94625	4.79614	5.51937	5.05022	6.48245
ZNF584	1.64326	-1.12381	-0.1684	0.677401	6.06194	5.6535	6.78356	5.41745	5.68958	5.85348	4.93132	6.47094
DNAJC17	1.64093	-1.11759	-0.160385	0.681874	6.05696	5.60748	6.40017	5.92832	6.26638	4.62773	5.6086	6.1621
DNAL1	1.55997	1.08359	0.115822	0.69828	5.36312	6.05636	5.3437	5.88049	5.7416	6.54699	5.02211	5.72354
COL16A1	1.55718	2.21511	1.14738	0.00100448	2.6506	6.05132	2.6587	7.57317	7.1655	3.41529	2.4067	2.8864
FANCL	1.55851	1.10987	0.150392	0.596805	5.27685	6.05118	5.25573	6.35911	7.01955	4.77486	5.40178	5.17304
ZSCAN30	1.55927	1.02158	0.0307964	0.937673	5.69639	6.05117	4.91671	5.42737	6.05634	6.6698	5.24841	6.92405
BTBD19	1.63969	-1.24857	-0.320281	0.530234	6.04375	4.99961	7.14994	5.32665	6.50319	3.16898	3.73112	7.2502
RAB3IP	1.55571	1.11953	0.162893	0.516213	5.18885	6.03974	5.21686	5.81475	5.59493	6.70954	5.35645	4.99325
GCA	1.5763	-1.00007	-0.000101001	0.999871	5.8167	6.03732	6.19709	6.21337	6.69841	5.20017	4.8598	6.3932
PKIB	1.55133	1.36012	0.443731	0.44818	4.27214	6.03212	2.40943	7.16152	3.11569	7.81916	7.37256	3.03442
ACVR2B	1.55226	2.6727	1.4183	3.65267e-06	2.15515	6.02974	2.18734	5.87408	3.26144	8.9537	1.81416	2.46395
ZNF33A	1.63108	-1.1995	-0.262431	0.380833	6.02479	5.23944	5.56087	4.7656	4.37658	6.57614	5.80109	6.71241
BEND3	1.5524	1.69408	0.760503	0.0347883	3.39687	6.02436	3.11097	4.7419	3.88772	9.44347	4.3056	2.77403
PSMG4	1.63062	-1.14988	-0.201488	0.460559	6.02136	5.45477	6.10674	5.37052	4.78225	6.21153	6.04667	5.91067
SANBR	1.54948	1.01713	0.02451	0.948871	5.71409	6.01515	5.63526	5.8563	6.11191	6.07723	6.03512	5.47189
FAM200A	1.54783	1.38488	0.469756	0.264304	4.20226	6.00624	3.51005	5.21644	5.84569	6.9566	5.83046	3.26628
MEIOB	1.62166	-2.47501	-1.30744	0.0109371	6.00513	2.5096	4.54146	1.67629	2.85761	2.99491	9.59118	3.88277
UBN2	1.54595	2.31381	1.21027	1.35072e-10	2.49082	5.99704	2.44401	4.9352	6.34541	6.7105	2.48434	2.5441
CEP19	1.54319	1.19437	0.256247	0.590853	4.82159	5.996	5.10686	6.53867	4.49101	6.95832	5.0966	4.26131
gene:ENSG00000289027	1.62037	-1.75963	-0.815268	0.121659	5.99587	3.54602	5.96733	3.03431	3.35623	4.24752	10.2407	1.77961
ZNF699	1.54289	1.10372	0.142376	0.64986	5.24621	5.99107	4.74172	6.04018	5.66089	6.27214	5.52727	5.46966
AP5S1	1.62185	-1.21147	-0.276755	0.383832	5.98832	5.14718	6.23724	5.41482	4.21122	5.81549	6.04679	5.68092
PRR7	1.54101	1.08513	0.117868	0.833871	5.38866	5.98674	5.31953	6.70777	5.72256	5.5299	6.62922	4.21722
MT1G	1.62485	-2.32457	-1.21697	0.106797	5.98559	2.73223	7.44356	2.04856	2.90292	3.24521	3.03685	7.47635
ZNF16	1.5404	1.11595	0.15827	0.754216	5.13532	5.98257	4.82698	5.85843	4.17506	7.91422	5.31719	5.26177
PGAP3	1.61911	-1.13234	-0.179312	0.702851	5.98144	5.43745	5.65334	7.0014	5.14441	4.16655	6.27872	6.01225
FBLL1	1.53777	15.0513	3.91182	2.0575e-08	0.364374	5.97217	0.509918	6.5677	6.77555	4.57327	0.312057	0.271146
CCL20	1.54147	1.54531	0.627894	0.407077	3.7404	5.97207	4.65365	4.61066	11.0448	2.26075	2.27833	4.28921
HMSD	1.53884	1.14283	0.192609	0.692826	4.99178	5.97064	5.56556	5.03465	5.82398	7.05327	5.03493	4.37484
ACADSB	1.61542	-1.07319	-0.101903	0.785122	5.97014	5.73353	5.19466	6.00445	6.56959	4.62655	6.39333	6.32243
gene:ENSG00000284976	1.61739	-1.49211	-0.577356	0.279937	5.96458	4.1836	6.08121	2.69778	4.46005	5.39297	3.22164	8.59088
USP45	1.53444	1.02791	0.0397104	0.9171	5.62665	5.95926	5.14182	6.38431	6.17438	5.31908	6.29334	5.44479
MEIS3	1.53392	1.09978	0.137214	0.79107	5.17981	5.95475	5.87696	5.71962	5.78929	6.35532	3.24645	6.41601
BSCL2	1.53361	1.67104	0.740743	0.0243455	3.45608	5.95452	2.82347	6.11282	6.39702	5.35372	3.54112	4.00364
ZBTB8A	1.60345	-1.04155	-0.0587306	0.90462	5.92307	5.95358	6.01335	5.05583	3.69991	9.10499	6.68562	5.07024
GK	1.61174	-1.04481	-0.0632366	0.87209	5.9522	5.88242	5.95238	5.83466	6.98527	4.82734	6.04535	5.85887
TKFC	1.53168	1.03247	0.0461005	0.913418	5.59713	5.95033	4.73001	6.83295	6.36533	4.6527	6.34955	5.71182
FBXL4	1.60977	-1.2616	-0.335259	0.223008	5.94703	4.88038	5.65995	4.77997	4.73347	5.12771	6.33956	5.84159
EHMT1	1.53096	1.15092	0.202785	0.429667	4.99487	5.94444	4.86879	6.06115	6.08053	5.69165	5.21703	4.89879
SLC30A4	1.60956	-1.23492	-0.304417	0.274425	5.94217	5.0289	5.98544	4.74885	4.37625	5.96162	5.39956	6.44152
SGK3	1.52965	1.07586	0.105493	0.822668	5.36046	5.94123	3.6552	6.45068	5.9947	5.37832	6.75727	5.66891
H2AC11	1.52694	1.27171	0.346767	0.670943	4.36446	5.93591	5.50257	7.1554	4.48349	6.16882	2.10465	5.48616
CERS1	1.52844	2.15288	1.10627	0.00595714	2.65058	5.9351	2.25044	5.57412	4.10739	8.1238	3.69093	2.01038
CDH6	1.60949	-3.73375	-1.90062	6.16487e-13	5.93317	1.65646	7.05661	1.61196	1.38496	1.97245	3.98272	6.76019
CYTL1	1.59597	-1.01612	-0.0230761	0.974284	5.90253	5.93273	5.48587	5.94475	7.04868	4.80477	8.39305	3.82867
gene:ENSG00000289346	1.60406	-1.85134	-0.888568	0.00987599	5.92724	3.28177	5.57877	3.63329	3.32544	2.88658	6.68489	5.51806
LRRK1	1.52585	1.46662	0.552493	0.0170308	3.90175	5.92298	4.15584	5.96776	7.03862	4.76256	3.47894	4.07047
N4BP2	1.52446	1.73486	0.794817	0.000929492	3.28684	5.92181	3.01891	6.28281	4.92173	6.56089	3.34407	3.49754
IKBKE	1.60494	-1.06861	-0.0957306	0.869926	5.91632	5.71845	7.13937	5.7261	7.89015	3.5391	4.10162	6.50796
USP30	1.52009	1.04226	0.0597105	0.897567	5.44438	5.90813	5.68661	6.89008	4.54037	6.29393	4.52187	6.12467
ZC3H8	1.52127	1.81541	0.860292	0.00182554	3.13515	5.90589	2.93515	5.75904	5.8292	6.12942	3.13461	3.33571
ITGAX	1.52189	2.68929	1.42723	2.72364e-05	2.12403	5.90562	1.41388	5.10716	5.642	6.96772	3.17262	1.78558
TATDN3	1.59935	-1.11728	-0.159992	0.741812	5.90467	5.4489	6.00942	6.0048	6.54152	3.80038	5.53214	6.17245
HSPA12A	1.52132	1.64145	0.714974	0.0261684	3.47251	5.90375	2.36176	5.28866	6.00778	6.41482	5.21733	2.83843
CCDC32	1.59831	-1.37619	-0.460675	0.0843665	5.90063	4.47188	5.84023	4.30978	4.34208	4.76377	5.2009	6.66077
BBS9	1.5954	-1.14979	-0.201373	0.525781	5.89502	5.28198	5.32065	5.48889	5.77578	4.58127	6.2101	6.15429
AGO4	1.51836	1.08728	0.12073	0.739315	5.18943	5.89341	5.15265	5.12815	4.60609	7.946	5.30781	5.10785
CC2D2A	1.59593	-1.28211	-0.358519	0.185681	5.89142	4.76961	5.92102	4.50682	5.33458	4.46743	5.17645	6.57679
NDUFAF6	1.59318	-1.12317	-0.167573	0.696031	5.89008	5.39897	4.68851	5.75687	5.94756	4.49248	6.37612	6.60561
SCN8A	1.5145	2.07854	1.05557	6.6578e-08	2.74066	5.8791	2.25434	5.69015	6.05012	5.89702	3.28476	2.68287
TRPV2	1.51253	1.98898	0.992029	0.0120698	2.86828	5.87849	3.05916	7.28581	6.19463	4.15504	3.16822	2.37746
ENTREP2	1.59344	-1.67502	-0.744175	0.0265117	5.87838	3.6651	6.23602	2.94364	3.73256	4.31909	4.3158	7.08331
MBLAC2	1.59158	-1.38844	-0.473461	0.126552	5.87649	4.37444	6.45555	4.47122	4.76546	3.88664	6.43808	4.73585
ZNF587B	1.51179	1.1712	0.227993	0.528097	4.86631	5.87593	4.71354	7.35041	6.18131	4.09608	4.8133	5.07211
ZSCAN25	1.51223	1.24318	0.314035	0.392738	4.53698	5.8752	5.00017	6.5801	5.3971	5.64838	4.0644	4.54636
UBOX5	1.51326	1.10891	0.149137	0.770886	5.04879	5.87432	5.65398	4.96358	3.55271	9.10667	3.89808	5.59431
ELOVL7	1.59393	-1.47827	-0.563906	0.164694	5.87164	4.13649	7.48732	4.14212	3.96389	4.30346	3.25628	6.87133
ARL17A	1.5885	-1.42562	-0.511591	0.0264864	5.87146	4.27857	5.33079	4.51354	3.34865	4.97352	6.91873	5.36484
LDB2	1.51019	1.06334	0.0886019	0.860466	5.31769	5.86799	5.07731	6.72605	5.37773	5.5002	4.74806	6.12769
MICU3	1.58646	-1.65415	-0.726086	0.0454777	5.86718	3.67133	4.66387	3.42576	3.30621	4.28202	7.03702	5.90065
RTN2	1.58961	-1.32382	-0.404706	0.331032	5.86715	4.64078	6.06283	4.95913	3.74698	5.21624	5.09088	6.44774
STXBP6	1.58779	-1.94099	-0.95679	2.22406e-05	5.86408	3.1333	5.86808	3.24832	2.82717	3.32441	6.08318	5.64099
DDHD1	1.50936	1.05357	0.0752819	0.797043	5.38564	5.86233	5.26034	6.27922	5.69471	5.61306	5.8954	5.00117
GABPB2	1.50907	1.95884	0.97	8.82209e-05	2.90315	5.86101	2.16754	6.23351	5.69389	5.65564	3.68598	2.85594
TRIM24	1.51053	1.17168	0.228583	0.477355	4.80646	5.85935	4.27465	4.61118	5.68896	7.27791	5.59869	4.54604
PRMT7	1.58623	-1.04432	-0.0625699	0.842022	5.85748	5.81225	5.82689	5.33888	6.65723	5.44064	5.72135	6.02421
PHETA1	1.5082	1.0898	0.124068	0.804493	5.145	5.85685	5.95259	6.09752	5.81768	5.65536	3.58109	5.90131
GTPBP10	1.5076	1.11101	0.151868	0.635372	5.10009	5.8543	4.71209	5.96538	5.55675	6.04078	5.55376	5.03444
TBC1D19	1.58422	-1.13418	-0.181644	0.699615	5.85408	5.31251	5.28804	5.28597	6.62877	4.02279	6.29894	5.97525
ZNF138	1.50829	1.61699	0.693311	0.0556788	3.48083	5.85224	3.62892	5.06892	6.08521	6.40258	3.71348	3.1001
UPRT	1.58487	-1.46623	-0.55211	0.183054	5.85189	4.11142	5.65159	4.29953	5.26277	2.77195	5.24972	6.65437
gene:ENSG00000290183	1.50584	2.58896	1.37237	0.0306922	2.19196	5.85066	2.65996	7.12531	7.11331	3.31336	3.49682	0.419086
SLC38A6	1.50615	1.02664	0.0379247	0.935545	5.48268	5.84848	6.0166	6.08024	6.11409	5.35111	5.05663	5.3748
CD24	1.50446	13.1124	3.71286	3.33766e-16	0.424131	5.84535	0.389765	6.61997	5.36049	5.55561	0.408903	0.473726
ZNF718	1.50609	1.4816	0.56716	0.0827849	3.79316	5.84282	3.54269	4.86759	6.06644	6.59442	3.92702	3.90978
MTM1	1.58266	-1.14593	-0.196513	0.612922	5.84257	5.28834	6.17545	5.49088	5.35927	5.01486	5.66884	5.68342
FGFR4	1.50627	1.6007	0.678706	0.104002	3.50997	5.8425	3.52378	4.52069	5.66307	7.34376	4.69999	2.30615
GXYLT2	1.50253	1.21965	0.286473	0.493368	4.56846	5.83558	5.29405	6.20296	5.67837	5.6254	3.66242	4.74891
SPA17	1.57861	-1.33206	-0.413659	0.225531	5.83538	4.5203	5.13885	3.86945	5.42825	4.26319	6.79288	5.5744
SLC9A3	1.58025	-1.18297	-0.242412	0.49245	5.8341	5.13659	5.89068	5.77579	3.61175	6.02223	5.37941	6.2322
STX11	1.50133	1.26783	0.342361	0.294248	4.42845	5.83253	5.30021	6.59324	5.78768	5.11669	3.82024	4.1649
PAQR5	1.50059	1.02923	0.041567	0.923059	5.45063	5.82461	4.36692	5.25578	5.05528	7.16279	6.77976	5.2052
CSPP1	1.49689	1.05102	0.0717939	0.831314	5.32862	5.80892	5.42233	5.42632	6.69674	5.30371	4.85501	5.70852
ZNF562	1.49483	1.12509	0.170041	0.528097	4.95674	5.80662	5.1169	6.03712	4.47854	6.90418	5.00389	4.74942
ZNF234	1.49493	1.55343	0.635456	0.052934	3.57353	5.80294	3.48748	5.33995	5.15771	6.91116	3.44929	3.78381
TRAF1	1.49351	1.94993	0.963424	0.0177613	2.87241	5.80268	3.82581	6.94294	6.68564	3.77945	2.13267	2.65875
gene:ENSG00000289517	1.49268	1.57837	0.658437	0.109696	3.51172	5.79956	4.45883	6.19954	4.05812	7.141	1.972	4.10434
TRIM7	1.4926	1.51775	0.60193	0.199664	3.63596	5.79625	4.10451	5.17883	2.84963	9.36028	2.66214	4.14124
TMEM187	1.56837	-1.14278	-0.192547	0.742181	5.78431	5.29042	7.14005	6.1758	3.97793	5.71755	5.27118	4.9417
FAM104B	1.55842	-1.0339	-0.0480939	0.917162	5.75551	5.78091	5.47658	5.91927	5.53748	5.88598	5.48433	6.30562
gene:ENSG00000290315	1.48806	1.52094	0.604967	0.231362	3.65925	5.7793	5.43014	6.19149	5.841	5.30541	4.41844	1.12917
APOL3	1.56945	-1.47273	-0.558497	0.246818	5.7751	4.07623	8.18689	3.33608	4.93266	3.95993	2.22225	6.91617
ZNF8	1.48642	1.37434	0.45874	0.141407	4.01732	5.76809	3.6664	4.70201	4.42334	8.17893	4.32804	4.05751
LTB4R2	1.56298	-1.09614	-0.13243	0.795678	5.76656	5.48715	6.39803	6.44285	3.78658	6.23202	4.87825	6.02341
gene:ENSG00000284057	1.48385	1.24213	0.312815	0.482622	4.48551	5.75933	4.30526	5.72473	7.04426	4.509	4.09074	5.06054
METTL27	1.55548	-1.87138	-0.9041	0.0940427	5.74861	3.15379	4.91689	3.35963	3.0605	3.04123	6.01803	6.31092
ZNF669	1.48055	1.29243	0.37009	0.424925	4.21381	5.74448	4.5384	4.83584	5.58172	6.81588	3.45864	4.6444
ZNF746	1.52046	-1.02269	-0.0323671	0.94387	5.61018	5.74411	6.22044	4.98714	3.73462	8.51055	4.90871	5.70139
CAMKK1	1.55509	-1.18603	-0.246141	0.520814	5.74355	5.0441	5.81782	4.82835	4.20524	6.09872	6.14971	5.26311
RTKN	1.47868	1.29019	0.367585	0.376603	4.25591	5.74088	5.22061	5.8008	6.11611	5.30574	3.34418	4.20295
IMMP1L	1.4784	1.23619	0.3059	0.497986	4.541	5.73899	3.93958	5.56566	5.9261	5.7252	5.80408	3.87934
ZNF211	1.47745	1.33396	0.415713	0.277107	4.12837	5.73891	3.97472	5.88711	4.30807	7.02154	4.22604	4.18436
TTC26	1.55453	-1.10427	-0.143097	0.728446	5.73737	5.37113	6.09175	5.65172	6.35618	4.1055	5.12869	5.99167
GAS1	1.47514	3.55299	1.82903	3.30729e-06	1.531	5.7335	1.67122	6.72995	4.48722	5.98334	0.857786	2.06398
IQCE	1.47582	1.16915	0.225454	0.480575	4.72762	5.72679	4.76294	5.35953	6.9161	4.90474	4.19415	5.22577
HENMT1	1.54667	-1.19955	-0.262492	0.624822	5.72579	4.89225	3.94837	5.06246	6.05579	3.55851	7.9596	5.26939
B9D2	1.47456	1.08172	0.113333	0.854896	5.0664	5.72496	4.88192	5.49045	5.02806	6.65638	4.84478	5.4725
EOLA1	1.47276	1.21518	0.281174	0.419435	4.49686	5.71736	4.6968	5.30882	4.90912	6.93413	4.29125	4.50252
CELSR2	1.47224	1.04242	0.0599378	0.874346	5.2523	5.71185	4.49459	4.49883	4.78517	7.85156	6.36779	4.89453
ALMS1	1.47052	1.31737	0.397659	0.0913242	4.1983	5.71011	3.91024	6.0317	6.31029	4.78833	4.75648	3.92817
ABCD1	1.46985	1.2914	0.368937	0.339536	4.26085	5.70961	4.77542	6.38929	5.93501	4.80454	3.79667	4.21046
NOD1	1.54723	-1.1199	-0.163374	0.704905	5.70751	5.33919	6.32338	4.25482	4.40838	7.35438	4.46988	6.32926
DMKN	1.47037	1.70939	0.773479	0.0396719	3.25476	5.70562	2.5932	5.09177	6.05216	5.97293	4.21269	2.9584
RTN4R	1.46857	1.8324	0.873738	0.157438	2.9516	5.70442	3.67942	5.10361	1.69733	10.3123	3.06233	2.11303
PTCD1	1.54178	-1.36819	-0.452271	0.152912	5.69457	4.31657	5.81341	4.48307	3.69626	4.77039	6.23508	5.03522
KIF16B	1.54083	-1.04499	-0.0634888	0.860307	5.69232	5.64369	5.12918	5.8419	5.36352	5.72564	5.60715	6.34064
ADGRL1	1.46549	1.17271	0.229848	0.491327	4.64689	5.68963	5.17736	5.42628	4.99893	6.64369	3.32553	5.4378
CHIC1	1.48688	-1.00743	-0.0106805	0.976503	5.48776	5.68858	5.46378	4.80914	5.28356	6.97303	4.35875	6.64075
IFT140	1.5382	-1.23109	-0.299931	0.313793	5.67862	4.81863	5.67639	4.34082	4.86347	5.25159	5.05895	6.30051
MFAP4	1.53833	-1.12142	-0.165331	0.766031	5.67721	5.21899	6.27645	7.13051	4.86753	3.65893	5.32623	5.42894
NEK3	1.53487	-1.22549	-0.293358	0.458573	5.67335	4.75323	4.81985	4.77533	5.13292	4.35144	6.21249	5.98772
NMNAT1	1.46085	1.34154	0.423886	0.247869	4.07346	5.67143	3.63176	5.39731	5.06719	6.54979	4.34846	4.24016
DPY19L2	1.45997	1.06075	0.0850914	0.85844	5.18983	5.67134	4.94789	6.57256	6.57912	3.86234	5.20366	5.41793
ZNF614	1.45973	1.47532	0.561031	0.0718355	3.69622	5.66978	3.558	5.85531	4.59617	6.55786	3.87505	3.65562
ZNF226	1.53614	-1.34086	-0.423155	0.183211	5.66767	4.424	6.27561	3.87285	3.46669	5.93244	4.81692	5.91047
KRT17	1.45938	1.42854	0.514541	0.29159	3.75172	5.66351	4.5545	4.85299	4.91211	7.22542	2.31394	4.38671
PARD3B	1.45844	1.05004	0.0704477	0.835654	5.22724	5.66214	4.46792	5.75998	6.298	4.92844	6.06149	5.15231
KIAA1671	1.45765	1.88751	0.916486	1.18197e-05	2.87007	5.65636	2.96829	4.98119	5.68279	6.30511	2.71175	2.93018
RECQL5	1.45606	1.2124	0.277871	0.37463	4.48999	5.65317	4.11598	5.36974	4.76857	6.82121	5.19421	4.15979
INA	1.45687	1.54121	0.624063	0.126936	3.48986	5.65256	3.91144	4.44369	4.44552	8.06846	3.06394	3.4942
TET2	1.45625	1.26758	0.342076	0.147141	4.29212	5.65249	4.44207	5.44641	6.1053	5.40575	3.56432	4.86996
BMP4	1.4562	3.42562	1.77636	2.31615e-05	1.54484	5.65174	2.29119	4.99405	4.98924	6.97192	0.881351	1.46199
EGFLAM	1.45547	1.11212	0.153313	0.671224	4.86757	5.65056	5.53784	5.63498	5.91375	5.40296	4.06683	4.99805
KCNJ14	1.45428	1.29346	0.371235	0.307206	4.18199	5.64531	4.56094	5.50115	5.96589	5.46887	3.64067	4.34436
RFX8	1.45412	2.51308	1.32946	0.00287627	2.19693	5.64524	1.58973	5.88929	6.86211	4.18432	3.38391	1.61715
RGS12	1.45413	1.15694	0.210315	0.486648	4.67177	5.64176	5.05372	4.6941	5.45266	6.77852	4.66674	4.29485
ZFAT	1.45402	1.15119	0.203126	0.626692	4.6821	5.6417	4.46919	4.48983	4.48184	7.95344	4.09299	5.48414
ASIC1	1.48172	-1.00788	-0.0113197	0.9767	5.47332	5.63929	5.33015	5.14194	5.4859	6.29002	5.7942	5.29561
PPP1R3F	1.45162	1.49413	0.579308	0.123843	3.63018	5.63867	3.60163	5.83216	4.31089	6.77295	4.07642	3.2125
ZNF805	1.45209	1.46972	0.555537	0.0471223	3.68187	5.63849	3.43464	5.35215	4.18005	7.38325	4.22424	3.38672
LEPR	1.45134	1.27128	0.34628	0.197313	4.29271	5.63467	3.6176	5.60603	5.75183	5.54614	5.29818	3.96236
CEACAM5	1.44754	863.403	9.75389	0.000808627	0	5.62695	0	6.78187	4.46431	5.63468	0	0
PTPN3	1.44969	1.35559	0.438923	0.101921	3.97001	5.62537	4.16579	4.93483	5.66699	6.2743	3.67995	4.06429
PLEKHG3	1.52518	-1.15043	-0.202177	0.549665	5.6218	5.10387	6.74161	4.49204	4.17529	6.64429	3.66326	6.46053
SYNE3	1.4484	1.10532	0.144465	0.574001	4.90966	5.62159	4.57929	5.20452	5.66874	5.99151	5.25539	4.8943
ATXN3	1.4482	1.10574	0.145008	0.671224	4.87248	5.61896	4.70127	4.65785	5.212	6.98705	4.96228	4.95388
KLHL26	1.44676	1.07773	0.108001	0.824314	4.9846	5.61776	5.28601	5.20155	3.75035	7.90138	5.19346	4.47434
EPB41	1.44629	1.24233	0.313051	0.199997	4.32595	5.61261	4.51377	4.98861	5.55845	6.29077	3.79504	4.66902
TRIM46	1.45043	-1.00008	-0.000115349	0.999871	5.35529	5.61136	5.43473	4.83429	3.46103	8.53877	5.14668	5.48445
DYNC2LI1	1.44385	1.15456	0.207347	0.674628	4.72217	5.60687	4.02925	6.32401	7.3212	3.1754	4.83395	5.30329
CCDC71L	1.44324	1.0177	0.025315	0.950386	5.28967	5.60547	6.53354	5.95434	5.32666	5.5354	3.84576	5.48971
ZNF711	1.44227	2.37778	1.24962	0.000224911	2.28152	5.60516	2.05003	6.75922	5.45977	4.5965	2.22121	2.57333
BRF1	1.44394	1.14027	0.18938	0.528179	4.73724	5.60478	4.74185	5.35705	5.85264	5.60464	4.7008	4.76907
ZNF350	1.51892	-1.16484	-0.220133	0.664102	5.60231	5.05524	6.55776	3.78018	3.76644	7.61911	4.66989	5.57927
QRICH2	1.46895	-1.00229	-0.00329942	0.994128	5.42904	5.60114	4.80432	5.39644	5.23809	6.16888	6.017	5.4658
EFNB3	1.5223	-1.4666	-0.552473	0.271531	5.601	3.98912	8.38249	3.13399	4.28242	4.55096	2.6456	5.77491
ACAD10	1.44084	1.19205	0.253448	0.488328	4.54881	5.59719	4.03051	6.30344	5.74554	4.74258	4.44391	5.17201
NT5DC1	1.43963	1.02411	0.0343712	0.933871	5.2881	5.59126	5.47005	6.26412	6.55415	3.95551	4.75321	5.64104
ZNF112	1.43985	1.32131	0.401971	0.377447	4.02884	5.58933	4.62643	4.80197	3.66744	8.29857	3.28966	4.17042
FAAP24	1.43717	1.2287	0.297136	0.52305	4.35403	5.58693	4.99274	6.64066	3.90948	6.21065	3.85068	4.21867
ZNF28	1.43853	2.1459	1.10158	0.000559562	2.48544	5.58352	3.09296	5.03857	5.01047	6.70153	2.40242	1.96094
MUTYH	1.43797	1.59793	0.676202	0.0479332	3.35425	5.5809	3.62352	5.35244	6.4417	4.94857	2.62069	3.81853
AASDH	1.43563	1.15951	0.213514	0.631877	4.62136	5.57562	4.99684	6.01763	5.83175	4.87748	3.69062	5.17664
KCNQ3	1.51003	-1.69559	-0.76179	0.00158309	5.56939	3.40855	6.45293	3.2252	3.90005	3.10039	4.49555	5.75969
FSD1L	1.43338	1.1504	0.20213	0.463514	4.64515	5.56563	4.60047	5.45936	4.90614	6.3314	4.64326	4.69172
TMEM150A	1.43212	1.09026	0.124669	0.797299	4.95571	5.5627	4.60801	6.10964	5.64041	4.93804	5.14234	5.11676
gene:ENSG00000261884	1.43478	1.20641	0.270714	0.745721	4.41245	5.56017	4.43842	3.51794	6.52812	6.63444	4.70809	4.09085
ZNF821	1.50136	-1.15391	-0.206526	0.64501	5.54715	5.01227	4.94184	4.83574	3.9769	6.22417	5.60053	6.09907
NPR3	1.50088	-1.93892	-0.955254	0.00241105	5.547	2.99547	4.76177	2.46611	1.80881	4.71147	5.8944	5.98482
LPAR6	1.50381	-5.99682	-2.5842	5.05771e-10	5.54354	0.953307	6.43782	1.20969	0.779179	0.871055	3.4643	6.7285
ZNF75A	1.42752	1.6909	0.757791	0.0429292	3.17445	5.54264	2.99706	5.79735	6.29733	4.53325	3.08599	3.44029
KANK1	1.4984	-1.93561	-0.952785	0.000588097	5.5376	2.98969	5.08954	2.19329	2.53123	4.24454	6.33063	5.19263
FBXL20	1.42612	1.451	0.53705	0.0234035	3.66422	5.5366	3.62013	5.19766	4.72257	6.68957	3.84884	3.52369
CALHM6	1.42678	1.79657	0.845246	0.151632	2.92486	5.53648	3.57394	5.24057	6.8814	4.48748	1.39979	3.80084
MN1	1.50192	-1.43498	-0.521034	0.0955595	5.53458	4.01656	7.00844	4.38549	3.28567	4.37853	3.6649	5.9304
TMLHE	1.42461	1.12206	0.166148	0.682072	4.79364	5.53331	4.38018	5.99111	5.48101	5.12781	5.21879	4.78193
HEXIM2	1.42435	1.74036	0.799387	0.0818221	3.05913	5.53202	3.71519	5.85593	5.24986	5.49026	3.30706	2.15512
LRATD1	1.49532	-1.11173	-0.152803	0.667498	5.5301	5.16757	4.56148	4.67254	4.44517	6.385	6.87627	5.15255
HYLS1	1.4964	-1.10643	-0.145911	0.772673	5.53006	5.2012	5.18082	4.57045	4.27027	6.76288	6.42794	4.98141
FAM241B	1.4235	1.91311	0.935921	0.0784493	2.81125	5.52641	2.99454	5.65119	6.29203	4.63602	3.3161	2.1231
CBX8	1.42319	1.58563	0.665058	0.142022	3.31701	5.52388	3.6682	4.47951	3.29362	8.79852	3.28897	2.99386
VPS33B	1.49605	-1.28628	-0.363205	0.41985	5.5231	4.48605	5.96093	4.69785	2.9889	5.7714	5.63773	4.97064
PACRGL	1.42308	1.20939	0.274278	0.324057	4.4147	5.52216	4.42052	5.00536	6.0927	5.46843	4.77084	4.05273
SMAD9	1.49322	-1.19883	-0.261629	0.467316	5.52204	4.75063	4.78646	5.6259	4.29318	4.3328	7.13196	4.6477
BCL9	1.4966	-1.05527	-0.0776152	0.862787	5.52162	5.48031	5.91733	4.45128	4.06594	7.9237	4.32539	6.32213
NALF1	1.41946	1.15678	0.210117	0.510631	4.6232	5.51487	4.02639	6.34646	5.56115	4.63702	5.60012	4.24309
SLC35A3	1.49012	-1.16556	-0.221024	0.381497	5.50627	4.89813	5.20612	5.1474	4.25204	5.29495	6.26693	5.04576
CCN4	1.4949	-3.42609	-1.77656	0.000621653	5.5015	1.66218	7.15433	1.35939	2.1622	1.46495	1.35946	7.9907
FAM169A	1.41697	1.42597	0.511942	0.0764952	3.68764	5.50139	3.87186	5.39985	5.24304	5.86127	2.83734	4.35371
ZNF738	1.48903	-1.065	-0.0908574	0.787043	5.50043	5.38098	5.3215	5.15013	4.27632	6.71649	5.80154	5.37825
CYP27C1	1.48928	-1.12475	-0.169602	0.664673	5.49681	5.09296	6.0262	3.8405	5.81459	5.62379	5.30258	5.16167
RAMP2	1.41484	1.5254	0.609183	0.292041	3.51304	5.49586	2.38129	5.81959	4.61686	6.05113	4.27472	3.88312
ZBTB49	1.41488	1.04984	0.0701696	0.89495	5.03073	5.49535	4.57761	5.5238	4.11975	6.8425	5.45912	5.05547
FHDC1	1.4155	2.36226	1.24017	8.29969e-05	2.25722	5.49326	1.69625	5.09267	6.05678	5.33033	3.27147	1.80394
ACTRT3	1.41337	4.9451	2.306	5.71127e-06	1.06176	5.49239	0.913184	6.53429	5.39287	4.55001	0.869316	1.40279
CTSK	1.41551	1.26446	0.338521	0.401434	4.16425	5.49143	4.55639	4.59713	5.78497	6.0922	4.24655	3.68981
CEP57L1	1.48586	-1.1679	-0.223916	0.371305	5.49088	4.8757	4.98081	4.56742	4.6331	5.42659	6.03493	5.45689
CPM	1.41269	1.55906	0.640674	0.0416523	3.40722	5.48748	2.56225	5.87501	4.86983	5.71762	4.77877	2.88063
LHFPL5	1.48166	-1.04141	-0.0585336	0.884295	5.46899	5.48213	6.31782	4.72368	4.63991	7.08278	5.89295	4.1962
ZNF449	1.48439	-1.3664	-0.450384	0.203121	5.48139	4.19758	5.4282	3.57536	3.10192	5.91546	5.30766	5.70832
SNAP25	1.41243	2.46972	1.30435	0.000247062	2.14973	5.47874	2.1256	4.70745	6.72923	4.99956	2.55062	1.77298
AP1S3	1.41063	1.30343	0.382313	0.215892	4.07915	5.47864	3.38276	5.78897	5.217	5.42994	5.17541	3.67928
SDCBP2	1.40725	1.21333	0.278974	0.603031	4.3422	5.46691	5.4111	6.20761	5.61682	4.57631	4.1829	3.43259
SERF1B	1.48296	-1.14677	-0.197572	0.700983	5.46611	4.93245	6.66761	5.6623	5.73128	3.40376	3.71609	6.01462
TTLL7	1.40616	1.78133	0.832959	0.000784733	2.97356	5.46406	2.79517	6.41018	5.29254	4.68946	3.27761	2.84791
PBLD	1.47398	-1.0412	-0.0582493	0.917162	5.44811	5.37545	4.71568	6.76652	5.6531	3.70674	6.03713	5.59151
TNFRSF14	1.4023	1.05216	0.0733475	0.901877	4.97517	5.44327	6.62931	5.45274	6.45993	4.41713	2.90878	5.38741
SLC41A2	1.40082	1.01549	0.0221748	0.955888	5.15416	5.437	5.54078	5.22956	6.11211	4.96932	4.71146	5.21025
RGS20	1.47136	-1.55767	-0.639391	0.112185	5.43422	3.62781	5.16648	3.10009	3.86759	3.91574	5.25475	5.88142
POU2F2	1.401	4.54591	2.18457	3.69973e-13	1.1458	5.43348	1.52798	4.61825	7.21542	4.46678	0.757538	1.15189
STRBP	1.39893	1.58281	0.662487	0.0231769	3.32463	5.42858	2.95034	5.22742	6.95402	4.10428	3.61108	3.41248
COL8A2	1.46644	-1.2948	-0.372734	0.40635	5.42692	4.349	4.64813	4.02954	3.96938	5.04808	8.3114	3.32123
ZNF775	1.4691	-2.22456	-1.15352	0.0100689	5.42532	2.54853	5.47144	2.84266	1.13753	3.66539	5.55342	5.25111
MAP6D1	1.39921	1.16674	0.222485	0.679604	4.43797	5.42388	4.48108	3.47103	5.31082	7.48981	4.58714	4.24569
FBXO4	1.39517	1.18202	0.24125	0.61235	4.45052	5.42178	4.18557	6.63505	5.87639	3.75389	4.09835	5.06763
gene:ENSG00000283189	1.39755	1.03151	0.0447631	0.941563	5.07456	5.41909	7.43764	4.60182	7.9458	3.70964	2.74957	5.03646
EVA1C	1.46828	-1.07876	-0.109376	0.830893	5.41839	5.28109	5.85895	4.65819	4.86001	6.32508	4.78071	5.61552
NECTIN1	1.39357	2.30435	1.20436	7.47131e-05	2.24102	5.41003	2.36854	4.86443	4.00822	7.35745	1.99304	2.36148
SCAPER	1.39358	1.19786	0.260461	0.436912	4.37309	5.40739	3.98066	4.95804	6.38709	4.87703	4.66333	4.47529
LRFN3	1.46517	-1.67619	-0.745186	0.0207329	5.40657	3.37303	5.68259	3.10508	3.38467	3.62933	4.38389	6.15324
E2F8	1.3909	1.3999	0.485328	0.21322	3.73816	5.40182	2.94114	5.65652	5.11819	5.43076	3.81156	4.4618
NECAB1	1.462	-1.72617	-0.787571	0.0143988	5.40175	3.24947	5.17045	2.53085	3.45673	3.76082	6.02703	5.00775
C18orf32	1.39143	1.83829	0.878361	0.00489672	2.85725	5.40084	2.50767	5.23207	5.97627	4.99418	3.17759	2.8865
BEST1	1.38845	1.38813	0.473139	0.196905	3.75629	5.39811	3.72261	6.80644	4.6834	4.70449	3.47935	4.06691
NOX4	1.4634	-1.39823	-0.483606	0.182188	5.39622	4.00971	6.17184	4.19394	4.21262	3.62258	3.79679	6.22002
NMU	1.38844	2.44893	1.29215	0.0668406	2.20171	5.39512	1.03636	6.36605	5.40431	4.41498	3.80535	1.76344
ZNF254	1.38867	1.14883	0.200159	0.642063	4.47777	5.3906	4.91085	4.83048	4.25158	7.08975	3.67557	4.84689
PLPP4	1.38573	1.66426	0.73488	0.0673842	3.14308	5.38921	2.59862	7.23808	4.91694	4.01261	3.18059	3.65004
MARCHF1	1.45812	-2.86293	-1.51749	1.61397e-07	5.38623	1.96711	5.41277	1.55765	1.59915	2.74452	5.99271	4.75322
ZNF652	1.38689	1.62038	0.696333	0.00177757	3.18975	5.38538	3.45899	5.3894	4.89372	5.87302	3.17962	2.93066
ZNF180	1.3869	1.80409	0.851269	0.0128567	2.85607	5.38226	2.80916	4.72414	5.04116	6.38147	2.85015	2.90889
RNF130	1.38635	1.17283	0.229994	0.388039	4.4011	5.38209	4.71734	5.25228	5.34708	5.54692	4.02473	4.46122
BICRAL	1.38615	1.05056	0.0711652	0.846472	4.89326	5.38116	5.58049	5.06206	4.82525	6.25618	4.21958	4.87971
TRMO	1.38492	1.6139	0.690552	0.063158	3.20946	5.37976	2.99148	5.7453	4.61531	5.77866	3.21079	3.42612
LYPD1	1.46176	-1.45365	-0.539675	0.384921	5.37651	3.86132	7.62731	3.29293	3.4185	4.87254	1.25168	7.25054
ZNF34	1.38206	1.50994	0.59449	0.133497	3.43957	5.36765	3.34791	5.86396	5.81548	4.4235	3.21961	3.7512
gene:ENSG00000286132	1.38038	1.77951	0.831476	0.0359361	2.87768	5.36132	2.68047	5.05545	2.88238	8.14614	2.96455	2.98803
KHK	1.44979	-1.07573	-0.105321	0.833622	5.35934	5.15548	4.41949	4.17964	5.50643	5.78037	5.81903	5.83948
COBLL1	1.37971	1.07363	0.102493	0.741008	4.79846	5.35818	4.81599	5.61079	5.22291	5.24083	4.22409	5.3553
SLC9A8	1.3784	1.15019	0.201876	0.564795	4.49502	5.3544	4.83655	6.04308	5.71251	4.3076	3.8478	4.8007
ZNF200	1.37966	1.06915	0.0964604	0.847988	4.77214	5.35327	5.20085	4.42283	4.73748	6.89951	4.13763	4.97794
GPAT3	1.37574	1.53286	0.616226	0.147906	3.36654	5.35168	4.08212	7.36859	4.48622	4.20024	2.80615	3.21136
E2F5	1.3786	1.39119	0.476321	0.14492	3.71793	5.3513	3.07174	4.95292	4.92265	6.17834	4.23883	3.84324
EFNA1	1.4337	-1.03371	-0.0478287	0.944275	5.28686	5.35041	5.68073	6.06119	4.60127	5.38877	3.20904	6.97082
gene:ENSG00000285130	1.37725	1.42674	0.512725	0.0618414	3.63031	5.34909	3.2104	5.89883	5.87312	4.27531	3.50071	4.17983
CCDC121	1.37402	12.3839	3.63039	3.54574e-11	0.415478	5.34312	0.23838	7.38056	5.97638	2.67243	0.437648	0.570407
CLCN2	1.37595	1.81958	0.863605	0.00586492	2.84658	5.34203	2.80514	5.4615	5.92056	4.64404	2.9942	2.74041
ZNF551	1.44766	-1.16759	-0.223538	0.602963	5.34115	4.75861	5.98446	5.89347	3.28993	5.09242	4.63309	5.40591
NCF2	1.37676	1.74641	0.804389	0.0815677	2.93465	5.34036	2.66843	4.60967	6.65565	4.75575	1.84237	4.29314
LAT	1.37679	1.08632	0.119446	0.848007	4.66209	5.34015	5.66058	3.82788	4.23493	7.95763	3.73907	4.58663
ERFE	1.37451	1.0231	0.0329523	0.950335	5.06218	5.33905	4.36505	5.80424	5.12618	5.08674	5.20201	5.61948
LRCH2	1.37264	4.08595	2.03067	3.92394e-09	1.25528	5.33208	1.33502	6.10472	5.93879	3.95273	1.04744	1.38337
HTR1B	1.37481	1.42303	0.508961	0.316077	3.59617	5.33055	4.22549	4.25187	7.15071	4.58908	1.85861	4.7044
SCAMP5	1.37142	1.46628	0.55216	0.14053	3.46223	5.32598	3.81049	5.53211	5.03198	5.41384	2.72443	3.85179
FBF1	1.37078	1.36371	0.447536	0.210754	3.77746	5.32538	4.1513	6.15397	5.72811	4.09407	3.62928	3.5518
ANKRD13B	1.37086	1.24906	0.320841	0.499595	4.05138	5.31633	5.01387	3.70388	4.45469	7.79043	3.44518	3.69511
PARVB	1.4362	-1.07005	-0.0976774	0.811823	5.31087	5.11814	4.66771	5.03265	5.92	4.40178	6.85566	4.40925
ZNF77	1.36598	1.31528	0.395366	0.390837	3.8488	5.30633	4.2387	5.76408	4.75078	5.40414	3.15346	4.15424
ATAD2B	1.36663	1.33613	0.418058	0.10538	3.809	5.30554	3.7444	5.08381	4.94706	5.88576	3.63727	4.04532
SIRT3	1.43818	-1.13803	-0.186536	0.642676	5.30499	4.8524	5.91679	4.10681	5.76593	4.68446	4.13236	5.86582
EPHB3	1.36581	4.30629	2.10645	1.4055e-08	1.18644	5.30377	1.04115	5.03866	3.73467	7.13798	1.66642	0.851733
SLC16A6	1.4316	-1.5059	-0.590622	0.205234	5.3037	3.65547	3.13513	3.68599	2.64097	4.63945	7.93031	4.84566
B3GALNT1	1.36559	1.21541	0.281443	0.428567	4.20253	5.30252	4.81366	5.54847	5.77382	4.58526	3.81227	3.98165
CADM3	1.36516	1.83403	0.875019	0.0269667	2.77047	5.30214	3.65804	5.80753	5.70148	4.39741	1.888	2.76538
SCHIP1	1.36427	2.6139	1.3862	0.0132607	1.96649	5.30084	2.58553	6.59817	6.75712	2.54724	2.39739	0.916558
EHHADH	1.42085	-1.02154	-0.0307485	0.952363	5.25676	5.29903	4.24545	5.23867	6.11528	4.54315	7.133	4.39184
ACVR2A	1.36357	2.4395	1.28659	0.000118971	2.07698	5.29815	2.13189	5.8396	4.15009	5.90475	1.76513	2.33392
NRARP	1.36375	1.85748	0.893348	0.0922465	2.70711	5.29775	3.7235	5.21564	2.83273	7.84489	1.25721	3.14061
ARID3A	1.43629	-1.23039	-0.299115	0.567055	5.29475	4.53409	6.58599	2.74166	2.60856	8.25206	4.03047	5.2678
IL11RA	1.37921	1.00387	0.00557041	0.992284	5.0968	5.29174	4.13247	5.82429	4.96134	5.08959	4.84423	6.3137
PAQR6	1.43479	-2.07354	-1.05209	0.0107931	5.29043	2.67129	6.29692	2.98664	1.94817	3.07908	4.01754	5.55683
HCN3	1.36224	1.62259	0.698301	0.103121	3.10243	5.28867	3.53409	4.77071	3.7656	7.32969	2.10871	3.66449
DCLRE1C	1.36235	1.59335	0.672064	0.00509323	3.20708	5.288	2.80104	4.99836	5.40067	5.46496	3.31468	3.50552
FNDC10	1.43127	-1.13933	-0.188188	0.695404	5.28471	4.83099	5.26843	4.42889	4.96315	5.10093	4.98278	5.60291
CASP1	1.43387	-1.53182	-0.615243	0.176468	5.28411	3.58659	6.06985	3.53752	3.73407	3.48817	2.62207	7.1604
THAP8	1.36011	1.21825	0.284808	0.626773	4.11727	5.28328	4.97649	5.38917	3.71392	6.74675	3.68292	3.69239
HTR7	1.43165	-1.11223	-0.153449	0.750332	5.27856	4.97413	6.20178	4.7898	4.60329	5.5293	3.76545	5.86845
SMUG1	1.42874	-1.32742	-0.40862	0.243854	5.27805	4.10416	4.8763	4.5532	3.90505	3.85423	5.32428	5.63358
PSORS1C1	1.35883	1.15421	0.206908	0.775552	4.37519	5.27549	3.24493	5.14394	5.04389	5.63864	2.97873	6.90189
HEXD	1.43088	-1.08051	-0.111713	0.837623	5.27451	5.05424	6.41666	5.91726	5.59335	3.65213	3.68518	5.72169
PRPF40B	1.35803	1.07496	0.104276	0.825468	4.72772	5.2701	4.60044	4.63586	5.04721	6.12724	6.11197	3.47075
NPAS1	1.42587	-3.03701	-1.60265	0.000168794	5.26539	1.79066	5.7547	2.13808	1.29847	1.93544	5.98695	4.05453
ZMYM6	1.42535	-1.09599	-0.132229	0.679063	5.26418	5.00216	4.94997	4.34183	5.19169	5.47295	4.97466	5.86792
FZD5	1.35439	1.64314	0.716456	0.0245396	3.06747	5.26281	3.20356	5.65587	3.38172	6.75084	2.77123	3.22763
MYZAP	1.35515	1.09528	0.131296	0.793405	4.62818	5.25947	3.98091	4.97867	5.82467	4.97506	4.07368	5.82995
CGB5	1.34623	1.28932	0.366608	0.786924	4.00739	5.25413	2.1266	11.1094	4.65299	0	8.04518	1.85041
RNASEH2B	1.42053	-1.18362	-0.243212	0.367947	5.24693	4.5751	4.91404	5.15814	5.12774	3.43943	5.12049	5.70625
SEPTIN5	1.35107	1.24023	0.310613	0.442908	4.05809	5.24654	4.41053	5.33455	4.88256	5.5225	3.92602	3.83772
GCNT2	1.41909	-1.21028	-0.275336	0.346717	5.24558	4.47312	4.63683	4.07879	5.04108	4.2995	6.09958	5.00034
HIC2	1.35109	1.01566	0.0224172	0.959125	4.93038	5.24522	5.63445	4.60953	3.44651	7.6796	4.03476	5.12193
IL6R	1.34795	1.53832	0.621352	0.0639706	3.29326	5.24236	3.05053	6.78124	3.83038	5.11546	3.63957	3.18967
PARD6A	1.35151	1.65341	0.725448	0.191292	3.04642	5.24077	2.82356	3.86318	5.52827	6.33086	3.45589	2.85982
C1QTNF6	1.42099	-1.26993	-0.34475	0.399825	5.24062	4.33748	6.03731	3.87693	4.37263	4.76288	4.03679	5.64775
HLA-DRA	1.34935	7.64789	2.93506	3.91315e-06	0.648603	5.23986	0.408877	5.26631	4.64706	5.8062	0.667261	0.869672
MINDY1	1.41987	-1.51167	-0.596145	0.117678	5.2397	3.6066	5.61727	4.08128	3.3799	3.35862	4.52621	5.57563
gene:ENSG00000258311	1.34892	1.31874	0.399164	0.323236	3.81173	5.2368	3.52621	4.92938	4.55345	6.22758	3.90205	4.00693
SLX4	1.34867	1.03468	0.0491803	0.893561	4.87213	5.23602	5.12236	5.09801	4.9974	5.61265	5.10639	4.38763
S100A2	1.3488	1.56958	0.65038	0.248252	3.20764	5.23311	4.05774	4.99816	7.25863	3.44253	2.41612	3.14904
CSPG5	1.34814	3.43906	1.78201	2.57434e-07	1.47651	5.23191	1.20357	5.116	6.6189	3.96084	1.61567	1.6103
PXMP4	1.4145	-1.18517	-0.245095	0.523168	5.23139	4.56844	4.56555	4.43526	4.25144	5.01864	6.96686	4.16177
ZNF430	1.34782	1.36474	0.448627	0.180878	3.6688	5.23139	4.00068	4.54072	4.11358	7.03988	3.9359	3.06983
MKS1	1.4161	-1.08864	-0.122532	0.734246	5.23052	4.95443	5.28467	5.83906	5.20194	3.82228	5.69319	4.7137
FCRLB	1.34754	1.42615	0.512128	0.293679	3.59156	5.22933	2.80315	4.71291	5.4518	5.52327	4.99042	2.98111
ARHGEF39	1.41437	-1.67207	-0.741636	0.0149759	5.22807	3.21567	4.73566	3.30071	3.50658	2.83973	6.23431	4.71423
GALNT3	1.34621	1.39686	0.482189	0.197511	3.59672	5.22709	3.80152	5.31063	5.29908	5.07155	3.35007	3.63858
CDKL5	1.34371	1.41321	0.498979	0.0157448	3.55969	5.21479	3.51353	4.78648	5.47541	5.38248	3.72619	3.43936
RHOBTB1	1.37616	-1.01359	-0.0194698	0.967182	5.08832	5.21277	4.35597	4.72149	4.40564	6.51119	6.19729	4.71171
L2HGDH	1.41003	-1.12242	-0.166616	0.602068	5.20676	4.82214	5.25831	4.76911	4.56486	5.13245	5.18715	5.17482
LMOD1	1.40997	-1.63416	-0.708546	0.0460072	5.20628	3.28961	5.34244	3.30289	3.64315	2.92278	5.23111	5.04528
RNASE4	1.34018	1.24276	0.31355	0.605823	4.03207	5.20615	2.04654	5.22506	3.15744	7.23597	5.78045	4.26922
GAL3ST4	1.40979	-1.28312	-0.359655	0.422557	5.20266	4.21537	5.43339	3.30775	5.44877	3.8896	4.32663	5.84795
TRMT10B	1.33943	1.24306	0.313894	0.509187	4.06598	5.19932	3.43771	4.83645	4.82642	5.93508	5.46986	3.29036
PYROXD2	1.33582	1.06145	0.0860308	0.86805	4.76647	5.18615	4.31751	5.22821	5.5668	4.76344	5.53606	4.44585
SMAD6	1.40555	-2.12222	-1.08557	0.00210041	5.18385	2.55862	5.99274	2.54459	1.99023	3.14104	4.09607	5.46274
KIAA1958	1.33477	1.05063	0.0712527	0.832668	4.73346	5.18072	4.00029	4.53866	4.21867	6.78484	5.5753	4.62479
SLC46A1	1.33419	1.18931	0.250119	0.420793	4.19876	5.18	4.60676	5.29354	5.6676	4.57888	3.92366	4.06586
gene:ENSG00000268173	1.40411	-2.98421	-1.57735	0.0936053	5.17827	1.77152	5.47354	0.751376	4.56318	0	3.18824	6.87303
RAPGEFL1	1.40263	-1.42099	-0.506901	0.159257	5.17447	3.78785	5.7081	3.35895	4.47533	3.52927	4.14952	5.66579
HTR1D	1.33127	1.65856	0.729935	0.051867	2.9645	5.17145	3.32046	5.46611	4.14952	5.89873	2.3134	3.25963
ERCC4	1.33099	1.19443	0.25632	0.347627	4.17536	5.16803	3.98218	5.29765	5.34608	4.86037	3.95029	4.59361
MISP3	1.33113	1.39235	0.477524	0.473073	3.50864	5.16546	5.4362	4.06489	3.49725	7.93423	1.38094	3.70877
H3-7	1.38555	-1.0317	-0.045023	0.932052	5.11006	5.16501	5.63736	5.16216	5.35352	4.97934	3.60674	6.08609
ZSCAN18	1.32689	2.08597	1.06072	0.00197289	2.39682	5.15526	2.43534	5.98114	5.33165	4.153	2.6029	2.15222
A1BG	1.32735	1.17096	0.227696	0.628641	4.26027	5.15298	3.76338	4.89079	4.7053	5.86284	5.74279	3.27462
BCL2	1.32676	1.86478	0.899002	7.02182e-05	2.67733	5.15169	2.38072	5.14876	4.81584	5.49046	3.04709	2.6042
ZNRF3	1.32612	1.88027	0.910938	0.00177534	2.60995	5.14887	2.93537	4.95124	4.40335	6.09203	2.10814	2.78633
TMEM59L	1.32214	2.49823	1.32091	0.0157448	2.01014	5.147	1.4812	7.82675	3.96105	3.65319	2.65894	1.89028
TNFSF13	1.32342	1.65957	0.730812	0.124288	2.99755	5.14693	3.5757	7.01154	5.00521	3.42405	2.64412	2.77281
OMA1	1.39513	-1.18009	-0.238901	0.577095	5.14651	4.55824	5.93141	4.78098	4.38554	4.50819	4.42968	5.07846
gene:ENSG00000288258	1.32614	1.26055	0.334051	0.79695	3.83345	5.14401	7.54344	3.20304	2.16137	10.0676	3.95691	0
SLC9B2	1.33725	1.00766	0.0110055	0.975129	4.93722	5.14153	5.09987	5.61668	5.57094	4.23697	4.82082	4.89096
SPATA24	1.39521	-1.06065	-0.0849447	0.909984	5.13916	5.05786	7.03518	6.13377	4.93857	4.10124	3.44429	4.938
ZBTB24	1.39153	-1.04923	-0.0693292	0.848126	5.13647	5.11136	5.34097	5.09237	4.0787	6.16302	4.64981	5.41863
LRRCC1	1.324	1.70131	0.766647	0.0394699	2.91473	5.13613	2.91564	4.60178	6.66376	4.14284	2.6557	3.17285
PIGP	1.32313	1.14802	0.199151	0.657547	4.35371	5.136	3.937	5.13018	6.00805	4.26977	5.0282	4.09593
CIB2	1.32229	1.48517	0.570626	0.196282	3.3379	5.13381	2.85621	5.18802	5.41034	4.80306	3.10743	4.05006
ANKRD2	1.38859	-1.43588	-0.521932	0.324676	5.13298	3.69648	4.44026	3.58886	3.04667	4.4539	5.86371	5.09496
C17orf67	1.32143	2.37199	1.2461	0.00524583	2.10661	5.13214	1.49821	5.4427	5.00819	4.94554	2.34311	2.47851
GALNT16	1.32037	1.09942	0.136741	0.674597	4.51278	5.12907	3.77199	5.58989	4.74437	5.05294	5.90785	3.85848
POLI	1.32088	1.55403	0.636015	0.0232483	3.16628	5.12858	3.09161	5.00785	4.60133	5.77657	3.09325	3.31398
ERMP1	1.3211	1.0966	0.133035	0.69818	4.52424	5.12822	3.75273	4.83938	4.95807	5.58722	5.32223	4.49777
MGMT	1.38562	-1.10895	-0.149191	0.757175	5.12523	4.76826	4.58916	5.18615	4.81788	4.30074	7.24054	3.54599
SEMA3D	1.3875	-2.07682	-1.05438	0.000556326	5.11863	2.55697	5.32351	2.78954	2.46761	2.41376	3.59088	6.44151
PABIR1	1.31843	1.1436	0.19358	0.605623	4.31519	5.11695	4.43746	4.64071	4.97537	5.73477	4.90319	3.60493
ZNF101	1.31691	1.49131	0.576578	0.155321	3.28067	5.11486	3.29696	5.004	3.34147	6.9991	3.26259	3.28247
TMEM154	1.31757	1.17402	0.231463	0.417939	4.22017	5.11412	3.52116	4.9306	5.58703	4.82473	5.09506	4.04429
TMEM231	1.31629	1.17877	0.237282	0.471296	4.20118	5.11195	3.56806	5.39296	5.06688	4.87601	4.2715	4.764
DYRK1B	1.31561	1.37691	0.461431	0.276198	3.55013	5.10867	3.47253	4.80572	3.53764	6.98266	3.77796	3.3999
ARHGAP45	1.31463	1.14674	0.197541	0.602963	4.25486	5.10576	4.504	5.19594	4.20739	5.91396	3.70029	4.56029
C15orf40	1.3814	-1.28649	-0.363438	0.156617	5.10176	4.10024	4.88432	4.15782	4.60258	3.54034	4.9131	5.50787
FAM135A	1.31425	1.24069	0.311138	0.306476	3.96779	5.09813	3.99524	4.43063	6.283	4.58077	3.9731	3.93504
TBC1D8B	1.31249	1.20631	0.270605	0.362147	4.07222	5.09642	3.88596	5.01948	4.40685	5.86292	4.62288	3.70782
TRIM2	1.3124	1.52266	0.606598	0.00782603	3.2416	5.09637	2.87026	5.31167	5.18617	4.79125	3.3583	3.49624
CCDC15	1.31391	1.09053	0.125026	0.814399	4.53679	5.0962	3.80036	4.40706	6.66946	4.21209	5.81432	3.9957
CRYL1	1.30886	1.30089	0.379504	0.417658	3.80317	5.08713	3.21418	6.18165	4.78752	4.29222	5.38032	2.81502
REEP6	1.31059	1.15744	0.21094	0.718674	4.26738	5.08711	3.88277	4.77949	5.0737	5.40815	5.04034	3.87902
DNHD1	1.3779	-1.24731	-0.318825	0.163722	5.08681	4.24791	5.35879	4.3203	3.68801	4.73543	4.95132	4.95031
DPF1	1.31022	1.0741	0.103126	0.846635	4.60919	5.08635	4.14405	5.2716	6.25932	3.72812	5.3852	4.29832
ARHGEF26	1.30922	1.47563	0.561328	0.110251	3.29627	5.08573	3.77612	5.5495	4.73352	4.97417	2.46495	3.64774
ZNF25	1.37436	-1.02701	-0.0384509	0.937153	5.08093	5.07989	4.49187	5.13817	5.56931	4.53217	6.14758	4.60334
FAM76A	1.37765	-1.42093	-0.506831	0.197184	5.07906	3.73235	6.32766	3.40447	4.03428	3.75831	4.05189	4.85764
CES1	1.30578	6.74933	2.75474	8.71256e-08	0.713708	5.07817	0.817277	6.91949	5.06656	3.24846	0.454685	0.869163
EBLN2	1.30688	1.33373	0.415468	0.425776	3.69638	5.07744	3.83729	5.90287	5.36717	3.96229	3.70789	3.54395
ZNF79	1.30808	1.79626	0.844996	0.049705	2.69207	5.07709	2.79879	4.52427	4.43166	6.27534	2.61426	2.66316
MFSD13A	1.30627	1.09778	0.13459	0.785322	4.48915	5.07552	3.89886	5.68987	4.27976	5.25694	5.02996	4.53862
AADAT	1.30584	2.00991	1.00713	0.00915914	2.43627	5.07092	2.78628	5.2274	4.93438	5.05099	2.75723	1.76529
DCP1B	1.30489	1.06582	0.0919617	0.860527	4.52929	5.0643	5.2561	4.25028	3.83696	7.10567	3.35851	4.97327
GPR75	1.30539	2.96712	1.56906	0.000502077	1.63887	5.06413	1.37646	4.49235	6.25222	4.44783	1.38742	2.15272
PTPRE	1.30311	1.20006	0.263109	0.39174	4.03259	5.05526	4.86056	4.20865	5.32489	5.63224	3.34949	3.88772
PARP8	1.30302	1.47511	0.560822	0.0677344	3.29993	5.05491	3.65786	4.48031	6.26822	4.4162	2.28772	3.95421
TRAPPC9	1.36758	-1.42164	-0.507553	0.0694291	5.05251	3.66095	4.90049	4.12921	3.49058	3.36305	5.60557	4.65148
MAP9	1.2989	1.99946	0.999607	7.6292e-05	2.43948	5.04665	2.27568	5.80044	4.93485	4.40467	2.333	2.70975
RBM14-RBM4	1.29645	1.03744	0.0530292	0.93161	4.71585	5.04216	3.55217	6.768	4.45279	3.90568	4.34768	6.24771
TNFAIP8L3	1.29838	1.6563	0.727962	0.123424	2.88289	5.03886	3.42787	4.17995	3.76811	7.16852	1.85572	3.36507
CDC42EP5	1.31571	-1.00503	-0.00724234	0.99315	4.85512	5.0327	5.67682	5.99934	3.79527	5.30348	4.86371	4.02482
HAS3	1.29651	1.20534	0.26944	0.491076	4.02237	5.03234	3.53875	4.53726	4.45336	6.10641	4.54357	3.98479
NRDE2	1.29522	1.16361	0.218607	0.414246	4.15212	5.0291	3.52671	4.79845	4.03329	6.25555	4.3313	4.59835
HIVEP3	1.29474	3.25839	1.70416	1.47641e-12	1.48902	5.02866	1.6281	5.56048	5.54857	3.97693	1.36088	1.47808
SPSB2	1.36388	-1.21305	-0.278643	0.567661	5.0278	4.35536	6.10915	4.55822	3.85739	4.65045	3.60018	5.37406
KDM4C	1.34791	-1.03042	-0.043235	0.906802	4.97758	5.02773	4.86335	4.68187	5.01534	5.38598	4.77164	5.29775
FANCC	1.36011	-1.14196	-0.191508	0.539513	5.02172	4.54548	5.00898	5.18441	4.74697	3.70505	4.65599	5.4002
ROBO4	1.29267	1.10186	0.139944	0.773723	4.3715	5.01741	5.20836	4.8866	5.69793	4.46771	3.33227	4.57389
ZNF90	1.29286	1.90624	0.930728	0.0178492	2.51151	5.0155	2.43057	3.7048	3.65618	7.68551	2.7842	2.31976
LAG3	1.28916	1.7911	0.840849	0.0925495	2.70476	5.01066	3.05845	6.37118	5.58371	3.0771	2.30362	2.75222
ZNF691	1.29048	1.02966	0.0421652	0.945485	4.62472	5.00753	4.49685	4.12529	4.17554	6.72177	3.97505	5.40227
NPIPB13	1.28949	1.20831	0.272985	0.382531	4.00231	5.00602	4.15063	5.13172	5.85881	4.02755	3.47927	4.37704
STEAP2	1.3554	-1.07362	-0.102486	0.758724	5.00563	4.85851	4.85843	4.67922	4.37363	5.52269	4.89547	5.263
ZNF197	1.28859	1.15674	0.210059	0.51148	4.13345	5.00156	4.47462	4.41228	4.12575	6.46665	3.68575	4.23998
RGS16	1.2849	10.4537	3.38594	1.17e-09	0.44866	4.99684	0.563282	6.83646	5.1545	2.99955	0.258536	0.524162
ZNF566	1.28659	1.83515	0.875898	0.00615497	2.61557	4.99654	2.30595	4.99015	4.04683	5.95265	2.63668	2.90409
RBAK-RBAKDN	1.28312	2.18792	1.12956	0.0947838	2.1915	4.98835	2.74768	5.925	3.24171	5.79833	2.96737	0.859447
PCDHGA11	1.34649	-1.51138	-0.59587	0.108976	4.98249	3.4087	4.02713	3.12255	3.57029	3.53327	7.07205	3.84831
THAP6	1.28255	1.23003	0.298696	0.35638	3.89396	4.97865	4.03559	4.78745	5.05877	5.08974	3.8345	3.81179
C15orf61	1.34384	-1.06225	-0.0871191	0.852948	4.96332	4.84228	5.1855	5.63364	3.80151	5.0917	5.55891	4.14554
PRRT2	1.34504	-1.40965	-0.495332	0.260643	4.96316	3.67952	6.09533	3.52679	2.59174	4.92002	5.37148	3.42266
GPRASP3	1.34384	-1.05178	-0.0728282	0.867515	4.96033	4.9354	5.25969	3.80104	4.62302	6.38214	4.61993	5.00135
CCDC190	1.34614	-1.64013	-0.713807	0.128586	4.95774	3.13987	6.2694	2.54569	3.91658	2.95735	2.26429	6.33952
RGPD8	1.27798	1.99459	0.996095	0.00234879	2.37006	4.95679	2.29917	3.53184	3.91331	7.42524	1.9621	2.84892
P2RX5	1.27738	1.85286	0.889757	0.035149	2.53755	4.95416	2.96236	3.68436	4.67735	6.50076	2.23719	2.4131
NINL	1.27372	1.61321	0.689938	0.0328631	2.94853	4.94316	2.97313	4.7078	5.77674	4.34495	2.37182	3.50065
GPER1	1.3369	-1.3641	-0.447945	0.268975	4.94072	3.77468	4.50607	3.01216	3.32107	4.99081	5.58166	4.73441
ZNF548	1.33853	-1.16111	-0.215506	0.578583	4.93897	4.44566	5.49382	4.49403	3.22087	5.62207	4.37933	4.94375
GSTM4	1.27188	1.15548	0.208494	0.589093	4.13736	4.93847	3.95719	4.91862	4.65385	5.24294	4.66729	3.78758
ZNF91	1.27142	1.83263	0.873916	0.00589746	2.56303	4.93384	2.85254	4.23928	4.49951	6.06273	2.18211	2.65443
NIPAL2	1.2691	1.13593	0.183868	0.694471	4.22274	4.93372	3.28896	6.22425	4.55829	4.01862	5.29199	4.08728
ASIC3	1.33589	-1.07881	-0.109443	0.840898	4.92649	4.79593	5.44295	4.11191	4.70783	5.56806	3.33095	6.00557
TNFAIP8	1.26803	1.44813	0.534194	0.0374531	3.28339	4.925	3.2889	5.25313	4.71744	4.80443	3.31795	3.24332
GALNT12	1.26778	2.04946	1.03524	0.0142326	2.25628	4.92311	2.88305	4.98354	4.49061	5.29519	1.27634	2.60943
DAGLA	1.26831	1.18853	0.24918	0.477894	3.97501	4.92155	4.2979	4.40304	5.24832	5.11329	3.8648	3.76233
SLC31A2	1.26857	1.03013	0.0428229	0.947916	4.51235	4.92135	5.3461	3.97254	4.69108	6.10043	3.62222	4.56871
JAM2	1.26688	5.03195	2.33112	1.18225e-12	0.936117	4.9213	0.935006	5.42098	4.723	4.61992	0.80532	1.06802
CXCL10	1.27003	1.10574	0.145008	0.88754	4.24896	4.92016	5.77184	2.85926	6.07759	5.82363	0.529834	6.44519
SYNPO	1.26597	1.88702	0.916106	0.00843541	2.5098	4.91808	3.69166	5.58609	5.04833	4.11983	1.23229	2.60546
SPATA2L	1.33477	-1.29549	-0.373503	0.460362	4.91721	3.98836	6.93855	3.26707	3.30686	5.39115	3.86784	3.94524
ASB13	1.26588	1.07346	0.102271	0.834745	4.3918	4.91433	4.05994	4.68283	4.55757	5.50258	4.15333	4.96212
SCN1B	1.26572	1.42988	0.51589	0.220448	3.29966	4.91394	2.29475	4.41644	3.4651	6.86027	4.93937	2.66485
AKR1C2	1.26487	1.76843	0.82247	0.0191676	2.70608	4.91142	2.42942	4.98286	4.82985	4.92154	3.28649	2.40235
ZNF605	1.26511	1.94079	0.956642	0.000127252	2.44876	4.91123	2.44393	4.71809	4.75754	5.25808	2.99125	1.9111
HCN2	1.26533	1.00115	0.00166052	0.998521	4.66677	4.90147	5.70117	4.42057	4.22584	6.058	4.18677	4.11238
AJM1	1.26242	1.14488	0.195197	0.670181	4.08783	4.89972	4.20034	4.16154	3.69944	6.83817	4.0234	4.03973
ERAP2	1.32879	-1.35713	-0.440562	0.292193	4.89881	3.77806	5.48797	2.75962	3.3187	5.25586	2.90282	6.30564
SUOX	1.2626	1.14682	0.197644	0.659175	4.09557	4.8969	4.54387	3.96777	5.71522	5.0077	3.77049	3.97235
LRRC1	1.26163	1.49203	0.577279	0.170794	3.12497	4.89633	3.9073	4.19683	4.06485	6.42732	2.01127	3.45633
DBT	1.26051	1.13467	0.182277	0.537612	4.1468	4.89629	3.95553	5.07589	3.82036	5.79263	4.21611	4.26875
PAFAH2	1.29174	-1.00666	-0.00957008	0.984297	4.77237	4.89325	4.67687	5.26348	4.32583	5.09043	5.3908	4.24945
AGPAT4	1.26047	1.06849	0.0955792	0.7978	4.42247	4.89201	4.5568	4.7634	5.8864	4.02622	3.94665	4.76396
CDA	1.25909	1.93871	0.955098	0.148855	2.41621	4.89064	2.93408	5.39867	5.04409	4.22915	2.30861	2.00594
MAP3K13	1.32179	-1.03414	-0.0484342	0.878985	4.88392	4.88038	4.34252	4.95916	4.96531	4.71666	5.00044	5.30879
SMIM11	1.25778	1.30235	0.381112	0.180047	3.61621	4.88143	3.36865	4.44267	4.89949	5.30214	3.85001	3.62996
GPC2	1.32227	-1.56737	-0.648348	0.122935	4.87907	3.23637	5.66047	3.76078	2.73808	3.21025	4.72744	4.2493
N6AMT1	1.27486	-1.00039	-0.000565176	0.999657	4.71224	4.87869	4.28661	4.45419	4.43855	5.74332	5.58785	4.26225
LCA5	1.32289	-1.21879	-0.285452	0.510243	4.87792	4.19628	5.60042	3.32358	3.05047	6.21478	3.40992	5.62341
GARIN5B	1.25612	3.60359	1.84944	1.37363e-06	1.2898	4.87699	1.65716	4.77162	4.51815	5.34119	1.33106	0.881182
CYYR1	1.25583	1.92027	0.941306	0.0259281	2.45763	4.87483	1.60684	4.41652	4.10645	6.10151	3.61618	2.14985
MILR1	1.25547	1.29052	0.367952	0.4963	3.61424	4.8744	3.54781	4.99505	5.33678	4.29138	2.62826	4.66666
RALGAPA2	1.25504	1.85616	0.892318	0.000406293	2.54874	4.87366	2.13728	5.1053	5.03536	4.48031	3.18928	2.31967
TINCR	1.25573	2.18184	1.12554	0.00137395	2.17846	4.87277	1.91579	4.49767	5.63836	4.48228	2.80361	1.81596
SCG5	1.25608	2.4641	1.30106	0.0193076	1.89021	4.86973	2.32761	3.88397	6.87974	3.84548	1.64935	1.69368
FZD1	1.25379	1.32444	0.40538	0.24864	3.52723	4.86965	3.00041	4.80017	3.32953	6.47926	3.76266	3.81862
VLDLR	1.25412	1.81673	0.861342	0.0163233	2.557	4.86726	2.22855	3.83995	2.85026	7.91156	3.26131	2.18112
CORO2A	1.25193	1.51044	0.594968	0.128586	3.12443	4.86019	2.67051	4.96831	5.65371	3.95854	4.43074	2.27204
SLC39A11	1.31611	-1.0547	-0.0768388	0.87148	4.85931	4.75715	5.35565	5.51985	4.722	4.02961	5.32324	3.89905
ZSCAN12	1.25053	1.27199	0.347093	0.19114	3.65241	4.85429	3.80386	4.55203	4.59252	5.41834	3.37769	3.77567
gene:ENSG00000283761	1.31355	-1.09461	-0.130413	0.752195	4.84786	4.61823	5.02909	5.09918	3.48019	5.27533	4.10357	5.41092
GEN1	1.24797	1.24837	0.320044	0.357339	3.76487	4.84689	3.87347	5.50841	5.94386	3.08839	3.51483	3.90631
RAPGEF3	1.31096	-1.31664	-0.396858	0.170412	4.84619	3.83148	4.30645	3.03448	3.61128	4.84868	5.77071	4.46141
AGAP5	1.24701	1.6931	0.759671	0.0523454	2.7631	4.84242	2.93565	5.15853	5.33247	4.03626	2.64398	2.70969
SEMA6B	1.31303	-1.39561	-0.480892	0.292697	4.83711	3.61106	6.0157	3.48981	3.57201	3.77136	2.5189	5.97672
IL18	1.24707	1.38116	0.465879	0.490617	3.38437	4.83683	2.52171	3.52717	4.16516	6.81815	5.26512	2.3663
ZNF324	1.24575	1.07606	0.105759	0.799644	4.312	4.83592	3.83904	4.48704	4.271	5.74971	4.18487	4.91209
SLC4A3	1.24539	1.48503	0.570492	0.139517	3.10043	4.8352	3.70752	4.80351	4.82628	4.87581	2.18165	3.41213
H1-4	1.30825	-2.16863	-1.11678	0.127649	4.83275	2.25257	4.09328	3.41513	2.3765	0.966082	4.21892	6.18605
PHF7	1.30721	-1.32423	-0.405157	0.415097	4.83159	3.7384	4.70302	4.65958	3.51727	3.03837	6.14652	3.64523
LRRC75B	1.24351	1.72915	0.790062	0.0925643	2.66729	4.8313	2.57394	5.26485	3.83021	5.39885	2.33737	3.09056
ZNF695	1.24505	1.2634	0.337311	0.432839	3.66775	4.83017	3.29526	3.89095	4.52683	6.07274	3.86749	3.84051
TTC21B	1.30627	-1.0356	-0.05046	0.882142	4.82563	4.81648	4.56552	4.88587	5.47078	4.09278	5.03833	4.87306
CHST12	1.30747	-1.81287	-0.858274	1.94554e-05	4.82502	2.77279	5.31283	2.77259	2.67976	2.86601	4.42953	4.73268
NEFL	1.24248	5.4913	2.45715	7.6167e-11	0.830546	4.82442	0.89883	4.8276	4.55432	5.09134	0.636914	0.955895
TMEM40	1.30337	-1.05174	-0.0727832	0.913794	4.82329	4.70593	3.9011	4.38536	6.62055	3.11187	6.97849	3.59028
NUDT12	1.30721	-1.3065	-0.385709	0.326793	4.82321	3.86681	5.29837	3.94911	3.50975	4.14158	4.10515	5.0661
FAM117B	1.24199	1.67267	0.742152	0.0293671	2.74989	4.822	2.97601	4.49299	3.80872	6.16431	2.28957	2.9841
PTPN4	1.24075	1.32784	0.409083	0.114044	3.49093	4.81397	3.85396	4.29074	5.57817	4.57301	3.32301	3.29581
TRIM73	1.30264	-1.10074	-0.138475	0.811026	4.8139	4.56723	4.41567	4.236	3.02241	6.44328	5.40457	4.62147
RABL2B	1.24757	1.00904	0.012981	0.975579	4.60614	4.80872	4.63799	5.08055	5.20794	4.13767	4.31747	4.86297
ZNF766	1.23767	1.01534	0.0219609	0.960273	4.52325	4.80559	4.58959	4.35472	3.09274	6.9693	4.27995	4.7002
AP4M1	1.30105	-1.25086	-0.322924	0.425792	4.80055	4.01891	5.07676	3.473	4.20221	4.38152	3.79727	5.52762
CEACAM7	1.23339	519.053	9.01974	0.00235222	0	4.79959	0	6.67075	3.00089	4.72714	0	0
TTC39C	1.2714	-1.01383	-0.0198158	0.958476	4.69621	4.79898	4.47703	5.29672	4.1992	4.90101	4.7383	4.87329
SLC37A1	1.23519	1.66056	0.731666	0.0620908	2.8023	4.79275	2.76045	4.43934	5.8575	4.0814	3.47659	2.16987
FANCB	1.2338	1.32403	0.404934	0.109785	3.48194	4.79093	3.04976	4.69426	4.0005	5.67803	3.73276	3.66329
TMEM86B	1.2353	1.17636	0.234326	0.743446	3.84523	4.78867	4.21828	2.96597	4.23023	7.16983	2.83131	4.48609
MECOM	1.23247	1.15993	0.214038	0.574001	3.99336	4.78161	3.76858	4.51482	6.57513	3.25489	3.36529	4.84621
SPRTN	1.29488	-1.29414	-0.371996	0.295422	4.78149	3.81172	5.0928	4.08466	3.95202	3.39847	5.15734	4.09433
TMEM116	1.23126	1.53306	0.616411	0.162828	2.98247	4.77994	3.00929	4.72676	5.00515	4.60792	2.42554	3.51257
ZNF616	1.2313	1.61012	0.687168	0.0751822	2.83868	4.77979	2.48776	4.27913	3.70756	6.35267	2.53741	3.49086
FOXF1	1.29911	-1.23309	-0.302283	0.701784	4.77879	4.04275	6.40621	3.96093	3.09142	5.07591	0.707448	7.22272
CENPP	1.23052	1.03877	0.0548768	0.894803	4.44871	4.77637	4.89308	4.82986	5.91021	3.58905	4.27459	4.17845
NNAT	1.22768	2.21521	1.14744	0.0493967	2.04539	4.7711	3.06181	5.68787	4.47778	4.14765	1.71761	1.35675
TNRC6B	1.22913	1.15687	0.210229	0.512695	3.93903	4.76905	4.07685	3.70981	3.53567	7.06167	3.33014	4.41011
FES	1.28677	-1.08958	-0.123777	0.80111	4.75766	4.48184	4.17491	4.68786	4.23325	4.5244	5.90476	4.1933
PHGR1	1.22003	91.552	6.51652	0.0421406	0	4.75411	0	8.09086	3.11978	3.05169	0	0
PHKA1	1.22426	1.97952	0.985149	0.00234879	2.33289	4.75411	1.92243	5.10558	5.35521	3.80153	2.54904	2.52721
FIG4	1.25063	-1.01061	-0.015223	0.963778	4.62656	4.74996	3.67758	4.1446	4.77134	5.33395	6.03439	4.16772
TLE2	1.22328	2.23033	1.15726	0.00192659	2.04259	4.74878	1.89563	4.52959	4.52886	5.18789	1.97896	2.25316
PABPC4L	1.22068	2.24623	1.16751	0.000811665	2.05237	4.74374	1.66657	5.66117	4.60457	3.96549	2.24794	2.2426
ZNF431	1.22208	1.8213	0.864966	5.58743e-05	2.51058	4.74371	2.15954	4.50503	4.77647	4.94963	2.43759	2.9346
CRTC1	1.28385	-1.0463	-0.0653013	0.873742	4.74247	4.67949	4.67449	4.34186	5.95732	3.7393	5.12538	4.42753
RABGAP1L	1.27371	-1.02416	-0.0344416	0.919362	4.70561	4.74238	4.49104	5.38915	5.15965	3.67835	5.06988	4.55591
COX18	1.28192	-1.23074	-0.299526	0.388149	4.74027	3.97098	4.20591	4.19157	4.14339	3.57798	6.14712	3.86777
TESK2	1.22062	1.76212	0.81731	0.0390821	2.56855	4.73886	3.09172	4.59474	4.48462	5.13721	2.50022	2.11372
ZRSR2	1.21988	1.0602	0.0843309	0.820088	4.31477	4.73797	3.79516	4.93797	4.14982	5.12612	4.50518	4.64396
ARRB1	1.26875	-1.02383	-0.0339763	0.93161	4.68111	4.73736	5.33749	4.80942	5.46274	3.93992	4.2208	4.48502
PXYLP1	1.22175	1.14255	0.192261	0.621515	3.95504	4.73721	4.10534	3.05748	3.78089	7.37326	3.57201	4.18777
ST6GAL1	1.22087	2.45992	1.29861	0.00169351	1.82651	4.73494	2.1039	3.04853	2.90105	8.25523	1.64161	1.73404
MCPH1	1.2821	-1.27584	-0.351447	0.133317	4.73486	3.8701	4.62131	3.30884	3.50863	4.79282	4.64866	4.9346
ZNF468	1.22013	1.08432	0.11679	0.791443	4.17397	4.73424	4.4322	3.94577	4.31592	5.94102	4.12756	3.96215
SLC25A35	1.21776	1.02292	0.0326956	0.948736	4.455	4.72743	4.8479	4.6756	5.03372	4.47296	4.41081	4.10629
F2RL1	1.28168	-1.42096	-0.506862	0.265336	4.72719	3.4491	5.03435	4.18521	3.30771	2.85439	3.11631	6.03091
PITPNC1	1.21818	2.146	1.10165	0.000502077	2.10059	4.72699	2.42379	3.91685	4.01176	6.25235	1.90093	1.97705
TK2	1.27857	-1.09571	-0.13186	0.724152	4.72694	4.44471	4.08068	4.54836	5.40442	3.38135	5.61887	4.48126
TMEM143	1.21801	1.13794	0.186419	0.704105	3.98212	4.72495	3.54115	3.7504	4.46958	5.95487	4.18474	4.22048
PCNX2	1.21632	1.06634	0.0926622	0.792465	4.29137	4.72453	4.36165	5.36445	5.36946	3.43969	4.04985	4.46261
PLEKHM3	1.21639	1.60723	0.684572	0.00914456	2.82416	4.72373	2.63689	4.64771	3.72548	5.79801	3.03128	2.8043
SLC12A7	1.21644	1.31311	0.392987	0.318653	3.43171	4.723	4.20669	4.46985	3.82119	5.87796	2.42515	3.66329
LHX4	1.27881	-1.56643	-0.647482	0.0621127	4.72007	3.14475	5.41326	2.4952	3.07717	3.8619	4.96031	3.78664
GALNT5	1.27646	-1.6731	-0.742524	0.00270432	4.71979	2.91694	4.09773	2.80944	2.90941	3.03197	5.87808	4.18357
CAMK4	1.21381	2.88315	1.52765	4.7001e-09	1.57631	4.71299	1.5516	4.97516	5.43184	3.73195	1.12219	2.05514
FAM222A	1.21365	2.70298	1.43455	3.01218e-05	1.66192	4.71107	1.95342	4.48655	4.71929	4.92736	1.52147	1.51086
RSC1A1	1.27421	-1.16027	-0.214455	0.795333	4.71023	4.1609	4.67517	8.61259	1.90466	1.96546	6.34804	3.10749
CSKMT	1.21318	1.37909	0.463722	0.348782	3.28577	4.70901	2.83413	4.54228	5.09916	4.48558	2.85669	4.1665
PRDM15	1.21252	1.22282	0.290216	0.414148	3.67261	4.70441	4.0327	3.67149	3.6725	6.76925	3.41506	3.57007
SLC1A1	1.27263	-1.41344	-0.49921	0.215922	4.70438	3.42578	4.49315	3.40687	3.63229	3.23819	6.06056	3.55943
ARHGEF16	1.21128	1.21077	0.275919	0.622779	3.73343	4.70369	5.04111	4.94872	4.96263	4.19973	1.58497	4.5742
NUDT6	1.2715	-1.14619	-0.196849	0.752874	4.70276	4.19035	3.77772	5.16867	4.78062	2.62175	5.83473	4.49584
ZNF500	1.27412	-1.7355	-0.795354	0.0214824	4.70163	2.83329	5.30088	2.78511	1.93305	3.78172	4.39088	4.41313
LMLN	1.21035	1.82565	0.868409	0.00843541	2.48615	4.69842	2.18037	4.7666	5.60897	3.7197	2.0015	3.27657
PSG1	1.21216	1.29604	0.374111	0.435087	3.48763	4.69775	3.09552	2.95932	5.22828	5.90565	4.65287	2.7145
KIF24	1.27159	-1.04403	-0.0621669	0.872241	4.69738	4.64739	4.37019	4.6928	4.90743	4.34193	4.74034	4.98161
PRX	1.20886	1.04503	0.0635495	0.885853	4.32011	4.69588	4.06489	4.88835	3.54225	5.65704	4.6321	4.26333
TDRD3	1.27098	-1.1003	-0.137899	0.776979	4.69564	4.39069	4.3999	4.84779	5.13507	3.18921	4.96744	4.71957
ZNF404	1.20757	1.76428	0.819077	0.134378	2.60297	4.69372	2.28501	5.97671	5.13292	2.97155	3.57983	1.94406
IL13RA2	1.20723	2.25493	1.17308	0.0257609	2.03174	4.68731	1.47138	4.93404	5.44816	3.67972	2.21648	2.40737
ENDOV	1.20654	1.14913	0.200548	0.670336	3.95957	4.68498	4.0504	5.1406	5.87461	3.03973	4.58875	3.23956
C3orf18	1.20508	1.43289	0.51893	0.202665	3.17864	4.68175	2.92885	5.37369	4.84085	3.83072	3.31923	3.28784
TCIM	1.20277	2.64837	1.40511	0.0343277	1.70439	4.67428	2.31749	6.15351	6.41439	1.45493	1.02114	1.77453
DCAF4L1	1.20193	3.96382	1.98689	2.17112e-09	1.11784	4.66803	1.3679	4.99308	4.69291	4.31809	0.837122	1.14848
LYG1	1.20383	2.23085	1.15759	0.0619222	1.95099	4.66759	2.28296	3.31741	4.8841	5.80126	1.30397	2.26604
PTHLH	1.20095	2.78279	1.47653	0.00114955	1.60639	4.66523	2.34031	5.42672	5.44289	3.12608	0.731342	1.74752
CCDC24	1.20027	1.69499	0.761279	0.0597735	2.64762	4.6626	2.25185	5.06067	4.18598	4.74114	2.42004	3.27096
ANGPTL1	1.26723	-3.97799	-1.99204	0.000233529	4.66248	1.20843	6.36158	1.1205	1.60671	0.898083	1.2112	6.41465
H4C8	1.19863	2.79626	1.4835	0.00227004	1.59184	4.661	1.80287	6.13525	4.2448	3.60293	1.05534	1.91732
ST3GAL3	1.26035	-1.24906	-0.320847	0.269527	4.65904	3.84992	4.12732	4.17033	3.597	3.78244	5.5127	4.3371
ANKRD46	1.2003	1.50731	0.591973	0.179566	2.94068	4.65837	3.92454	3.96307	3.7086	6.30345	1.84748	3.05001
NEK11	1.20013	1.01895	0.0270867	0.958725	4.42615	4.65812	4.51702	4.70132	5.94823	3.32481	3.90912	4.85231
TMSB15B_2	1.19808	1.05807	0.081438	0.881276	4.22628	4.65552	5.08766	5.28359	3.87265	4.81033	4.20138	3.38981
ZNF407	1.25967	-1.09046	-0.124934	0.691687	4.65037	4.44484	4.81518	4.29198	4.26072	4.7818	4.40487	4.73106
WDR25	1.25856	-1.28602	-0.362912	0.424974	4.64285	3.78243	5.3457	3.75156	2.50172	5.09401	4.03477	4.54807
EIF4EBP3	1.25674	-1.52663	-0.610348	0.426794	4.64197	3.14427	4.89315	4.12076	1.4721	3.83993	5.39008	3.64266
HAGHL	1.19612	1.01916	0.0273758	0.962882	4.33534	4.63999	4.28041	3.4502	3.63774	6.83202	4.17345	4.55216
ZNF747	1.19379	1.10612	0.145509	0.759233	4.07482	4.63762	3.66147	5.24943	4.7518	3.91164	4.16513	4.39785
PLCE1	1.25607	-1.4673	-0.55316	0.00807821	4.63739	3.2809	4.58151	3.40439	3.2757	3.16259	4.15374	5.1769
ZNF480	1.256	-1.15643	-0.209673	0.610048	4.63644	4.14187	4.76022	4.4735	4.7737	3.17841	4.19835	4.95076
ZNF688	1.25452	-1.03715	-0.0526292	0.929901	4.63538	4.58792	4.08352	5.25954	4.7503	3.75392	4.69815	5.12447
ZNF280C	1.20512	1.00487	0.00700658	0.98813	4.45175	4.63459	4.20397	4.96194	4.10589	4.83593	4.56379	4.5875
CCDC126	1.25454	-1.04984	-0.0701641	0.901069	4.63405	4.56187	3.98058	4.86814	5.05219	3.76528	4.03465	5.88693
ACSF3	1.25463	-1.03442	-0.0488161	0.897684	4.63392	4.62132	4.53581	4.99084	4.98603	3.8871	4.7509	4.61506
MIA-RAB4B	1.19417	10.6398	3.41139	3.26635e-08	0.424812	4.63354	0.187449	4.08579	4.98147	4.83335	0.688286	0.3987
WTIP	1.24357	-1.02855	-0.0406122	0.897487	4.59356	4.63237	4.47129	4.80018	4.08427	5.01267	4.83239	4.477
PLEKHN1	1.19098	1.21333	0.278975	0.557938	3.69041	4.62616	3.96901	5.34395	5.51111	3.02343	2.98946	4.11276
gene:ENSG00000285920	1.19259	1.03189	0.0452891	0.939983	4.28546	4.62431	4.14351	3.10666	3.98678	6.77948	5.13998	3.57289
DMAC2L	1.25205	-1.43727	-0.523333	0.184325	4.62153	3.31497	4.97137	3.73381	3.73909	2.47203	4.41632	4.47689
SMIM19	1.18886	1.21087	0.276039	0.541638	3.69693	4.61876	4.16477	5.32293	4.84481	3.68854	4.17993	2.74609
ZNF829	1.18835	1.69151	0.758316	0.0648885	2.60766	4.61632	2.87588	4.61013	2.75441	6.48441	2.61029	2.3368
ADAMTS15	1.2541	-2.06896	-1.04891	0.0349084	4.61428	2.34185	6.71868	1.73408	1.55703	3.73444	1.90035	5.22382
ZNF649	1.25179	-1.11796	-0.160872	0.773545	4.61273	4.3317	6.03689	3.89469	2.90967	6.19074	3.32212	4.47918
ASTE1	1.18821	1.41873	0.504597	0.275935	3.09563	4.60973	3.01792	3.38218	3.1257	7.32131	3.26991	2.99906
TIGD5	1.24814	-1.69703	-0.763016	0.0270669	4.60555	2.84241	5.09209	2.52253	2.86847	3.13623	4.07804	4.64652
P2RY1	1.18405	19.5906	4.29209	8.98252e-22	0.220014	4.60329	0.161244	5.53815	3.18011	5.09161	0.0986772	0.400121
MAST3	1.18553	1.57713	0.657297	0.0582678	2.79629	4.60129	2.72397	3.95993	3.65075	6.19319	3.14705	2.51787
C3orf62	1.18409	1.44957	0.53563	0.179314	3.02592	4.59181	2.80469	3.36143	4.58186	5.83213	2.71302	3.56005
RAD52	1.18267	1.22187	0.28909	0.4821	3.60545	4.59129	3.42268	4.34221	4.14396	5.28771	3.57614	3.81753
QRFP	1.24121	-1.3781	-0.462677	0.421132	4.59043	3.40188	4.20536	4.16651	3.39439	2.64474	6.40256	3.16337
ZNF18	1.18145	1.26923	0.343958	0.421488	3.50845	4.58938	3.3602	5.02196	4.34065	4.40554	3.83389	3.33126
CCDC163	1.18197	1.19075	0.251873	0.607736	3.70771	4.58907	3.80323	4.44635	4.11911	5.20174	4.00327	3.31664
SOX15	1.23673	-1.03243	-0.0460404	0.947867	4.56121	4.5867	5.32369	4.81586	5.57088	3.37337	3.68292	4.67703
XRRA1	1.18192	1.07609	0.105803	0.781782	4.11881	4.5867	3.77002	4.17012	4.8424	4.74757	4.32988	4.25653
PAK3	1.1795	3.41657	1.77255	4.86518e-10	1.28274	4.5807	1.6981	4.9085	4.81029	4.02331	0.921351	1.22876
C1orf56	1.18007	1.07858	0.109135	0.852834	4.05429	4.58012	5.36698	4.27004	4.72979	4.74052	3.68258	3.1133
SLC12A8	1.23943	-1.20295	-0.266583	0.53351	4.57515	3.98265	4.58839	3.39847	4.15465	4.39484	3.92573	5.21133
ADAT2	1.23243	-1.13058	-0.177068	0.643557	4.55605	4.19526	4.02376	3.76374	3.35845	5.46358	5.44491	4.19948
NBPF12	1.17281	1.78549	0.836323	0.00783026	2.43997	4.55425	3.00907	4.69112	4.48201	4.48961	1.65191	2.65891
gene:ENSG00000262660	1.22479	-1.5484	-0.630775	0.629914	4.55371	3.00916	0	0.961393	7.07712	0.988952	8.31368	5.34744
SH3YL1	1.17283	1.4079	0.493544	0.0924009	3.12255	4.55168	3.02522	4.11566	4.52804	5.01134	3.5093	2.83313
IL15	1.23337	-1.3221	-0.402829	0.191292	4.55118	3.59374	4.77156	3.65711	3.13738	3.98674	3.66387	5.21811
HCLS1	1.17057	2.07128	1.05052	0.063946	2.11762	4.54777	1.98495	5.49013	5.55701	2.59617	1.11351	3.25441
CDH8	1.17191	1.03038	0.0431783	0.916576	4.22276	4.54754	4.90694	3.80969	3.91365	5.91929	2.98537	4.77597
ALX3	1.23112	-1.65535	-0.727139	0.137203	4.54572	2.82285	4.805	3.74048	2.32326	2.40482	4.72587	4.10629
HACD4	1.23054	-1.68518	-0.752901	0.00615497	4.54088	2.80282	4.75234	2.67894	3.01971	2.7098	3.68554	5.18476
TFF1	1.16914	97.1642	6.60235	0.037013	0	4.53736	0	4.09711	4.49261	5.02235	0	0
C11orf87	1.16766	1.12925	0.175362	0.677765	3.8754	4.53537	3.35223	4.66695	3.59357	5.3456	4.73964	3.53432
ZNF594	1.16778	1.71214	0.775798	0.0229886	2.56353	4.53489	2.33528	4.69081	4.39506	4.5188	2.70165	2.65365
gene:ENSG00000272916	1.16609	1.80119	0.848949	0.0114922	2.42554	4.52598	2.47707	4.27317	4.76359	4.54119	2.56812	2.23143
ABCB9	1.16545	1.02672	0.0380438	0.916004	4.22498	4.52527	4.47878	4.35573	3.70614	5.51393	4.11976	4.07641
CPVL	1.16371	1.72169	0.783825	0.0968979	2.52703	4.52326	3.45601	5.69003	4.68902	3.19074	1.36853	2.75657
LYST	1.1641	1.11458	0.156505	0.568795	3.89312	4.51848	4.23449	4.22868	4.45712	4.86965	3.01302	4.43185
KDR	1.16321	1.96571	0.975048	0.00917686	2.19633	4.51749	2.6451	4.75175	4.40154	4.39917	1.31633	2.62755
BMP2	1.16009	22.6421	4.50093	1.58199e-12	0.182986	4.51651	0.286964	7.10783	4.02887	2.41282	0.0585383	0.203455
GPHN	1.16168	1.11674	0.159294	0.770243	3.9179	4.51151	4.76125	5.18565	5.92609	2.42281	2.93443	4.05801
ETV1	1.16747	1.00286	0.00411665	0.992962	4.30554	4.51046	4.81768	4.21666	3.98638	5.32835	3.06729	5.03164
H2BC26	1.22119	-3.67994	-1.87968	2.62938e-06	4.5102	1.25841	3.55908	1.81348	1.08774	0.874003	3.1945	6.77702
MYO1D	1.15896	5.95132	2.57321	6.16487e-13	0.736354	4.50717	0.649704	6.01614	4.05962	3.44575	0.94813	0.611227
PRTG	1.16039	2.70264	1.43437	1.0592e-08	1.59732	4.50612	1.47045	4.41837	3.61401	5.48597	1.28344	2.03807
PKP2	1.22123	-2.65348	-1.40789	3.90992e-06	4.50516	1.77726	5.05968	1.73525	1.41487	2.18165	3.72163	4.73416
ABCC3	1.15762	1.66785	0.737986	0.0620104	2.62382	4.50297	2.42246	6.36758	4.53639	2.60493	2.66243	2.78657
CNKSR3	1.21268	-1.03776	-0.0534681	0.869777	4.47917	4.49608	4.37419	3.94628	4.07439	5.46758	4.64061	4.4227
ZNF229	1.15821	1.10616	0.145555	0.746151	3.87421	4.49463	4.49277	3.8373	3.91512	5.73148	3.10974	4.02011
IPP	1.2164	-1.02695	-0.0383616	0.942075	4.4941	4.49301	4.50898	4.92421	4.41898	4.13585	5.26791	3.70541
ACP6	1.21786	-1.23228	-0.301329	0.287617	4.49378	3.79581	4.77419	3.67896	4.01727	3.69121	3.64931	5.05784
LAPTM5	1.15483	4.25946	2.09067	5.21263e-05	1.01327	4.49346	0.856695	6.40444	3.67079	3.40514	0.857907	1.32521
MAP3K5	1.21732	-1.07828	-0.108734	0.810249	4.49277	4.34482	4.65425	3.29376	5.03113	4.70956	3.81005	5.01402
PPP1R3G	1.15623	2.75347	1.46125	2.6049e-05	1.58957	4.49032	1.51272	4.73929	4.46902	4.26263	1.95158	1.3044
SLC2A10	1.15522	1.12225	0.166395	0.7123	3.89161	4.48591	3.69369	4.66416	4.61203	4.18152	4.47658	3.50457
CROCC	1.15516	1.08795	0.12161	0.750192	3.96387	4.48412	4.19736	4.33501	4.66843	4.44891	3.79853	3.89571
TRANK1	1.1776	-1.00612	-0.00879674	0.990167	4.33231	4.48014	6.03632	3.89013	4.69419	4.85609	1.18005	5.78056
SRD5A3	1.15391	1.10951	0.149924	0.76733	3.91535	4.47941	4.17447	4.6529	5.63539	3.14994	4.02853	3.54306
ENTPD5	1.15334	1.11848	0.161534	0.615422	3.87613	4.47911	4.01107	4.82843	4.78669	3.82222	3.92748	3.68985
IFT74	1.21319	-1.41627	-0.502099	0.159115	4.47511	3.26987	4.95739	3.31659	3.97202	2.52099	3.44039	5.02754
SCAI	1.15302	2.30161	1.20264	7.33077e-07	1.87189	4.47372	1.77162	3.75168	4.27206	5.39741	2.3339	1.51015
ZNF567	1.15101	1.14094	0.19022	0.688116	3.75694	4.47241	3.82947	4.79841	2.93671	5.6821	3.76805	3.67332
ZNF653	1.15257	1.03497	0.0495882	0.930781	4.13494	4.46974	4.3235	3.49275	5.06949	4.84699	3.90776	4.17356
TEC	1.15091	1.52328	0.607182	0.104388	2.79543	4.46972	2.96234	4.5859	3.9455	4.87775	2.32275	3.10119
PPP1R3D	1.21285	-1.17205	-0.229033	0.691614	4.46938	4.01392	5.77105	2.81276	2.707	6.52198	3.133	4.50409
CFAP119	1.15031	1.16479	0.220068	0.689404	3.67486	4.46817	4.06395	4.91221	4.483	4.00929	2.98444	3.9762
ZNF783	1.207	-1.12186	-0.16589	0.660099	4.4591	4.10313	4.36346	4.47847	3.64214	4.18878	4.9569	4.05695
TIGD1	1.20744	-1.51557	-0.599864	0.0723647	4.45733	3.04476	4.57208	3.85037	2.52176	2.76216	4.07264	4.72728
ZNF136	1.20791	-1.11278	-0.154162	0.749519	4.45665	4.20402	4.87415	3.51209	3.63566	5.46431	3.69776	4.79804
JMJD7-PLA2G4B	1.20557	-1.34987	-0.432822	0.34433	4.45346	3.44253	4.74924	2.39546	3.33388	4.59824	5.44293	3.1682
ZBTB46	1.20632	-1.29478	-0.372706	0.383419	4.45016	3.60793	5.07308	2.83056	2.27596	5.71727	3.79088	4.4865
USP43	1.20575	-2.02672	-1.01915	0.003515	4.44685	2.29701	5.05288	2.11199	2.25648	2.52255	3.33382	4.95385
ZNG1F	1.20464	-1.11184	-0.152952	0.748404	4.446	4.15445	4.61743	3.75234	5.04673	3.66427	3.81	4.91057
ZNF419	1.14252	1.02874	0.0408812	0.946294	4.11339	4.43749	5.03133	4.27273	2.68296	6.35678	3.27455	4.0343
gene:ENSG00000290263	1.20298	-1.38931	-0.474369	0.181112	4.43735	3.32911	4.91281	3.40167	3.33114	3.25452	3.38233	5.01691
TMEFF2	1.20251	-1.04895	-0.0689456	0.869195	4.43677	4.42624	4.92463	4.32733	4.35064	4.60075	3.80307	4.58262
ENTPD1	1.14302	1.18181	0.240994	0.356883	3.60354	4.43621	3.62174	3.99426	4.20198	5.11238	3.68864	3.50025
MANSC1	1.20094	-1.11976	-0.163184	0.692408	4.43599	4.09917	4.59761	4.37881	3.62901	4.28969	5.08267	3.62769
NSUN3	1.2013	-1.47438	-0.560111	0.0814844	4.43542	3.1222	4.45219	3.0181	3.34207	3.00643	4.17458	4.67947
gene:ENSG00000267001	1.20259	-1.64946	-0.721995	0.388549	4.43525	2.8082	4.3714	4.02166	1.25251	3.15044	2.29302	6.64132
FBXO43	1.20025	-1.32899	-0.410335	0.349838	4.43472	3.42207	4.15659	4.16904	3.91105	2.18611	4.83623	4.31133
PNLDC1	1.14164	41.5885	5.37811	4.07198e-08	0.0839761	4.43396	0.251928	4.49282	3.53698	5.27206	0	0
SETDB2	1.19993	-1.05266	-0.0740456	0.857747	4.43189	4.3625	4.34738	4.79178	3.78748	4.50823	4.55609	4.39221
SLC47A1	1.14005	1.17567	0.233484	0.597438	3.62603	4.42479	3.95546	4.30598	5.19094	3.77745	3.2873	3.63532
DOK5	1.1387	2.83244	1.50205	0.0030829	1.54319	4.41965	1.03541	4.27434	5.01863	3.96598	2.21775	1.37643
TLCD1	1.19804	-1.52903	-0.612619	0.264897	4.41932	3.01288	5.07628	3.52057	2.67259	2.84546	3.72787	4.45381
ERICH1	1.19785	-1.3555	-0.438824	0.181611	4.41891	3.37922	5.08383	2.88436	4.37924	2.87404	3.82914	4.34375
FBXO27	1.13843	1.27593	0.351547	0.456313	3.31193	4.41876	2.97226	3.90506	3.62864	5.72258	3.32156	3.64197
CCDC125	1.15934	1.00291	0.0041881	0.994497	4.28279	4.41757	4.10642	4.89001	4.90998	3.45272	4.54278	4.19916
GRAMD4	1.13661	1.31572	0.395852	0.309685	3.2152	4.41081	3.70162	4.07872	4.92633	4.22737	2.96394	2.98006
HSD11B1L	1.19439	-1.29169	-0.369265	0.420836	4.40955	3.58879	4.41247	3.17398	2.84895	4.74345	3.995	4.82117
RGS14	1.19545	-1.21882	-0.285481	0.619583	4.40797	3.79317	4.8109	3.82761	2.48536	5.06653	2.6765	5.73649
ZNF888	1.13565	1.14053	0.189709	0.681489	3.67725	4.40735	4.0914	3.81039	3.81578	5.59589	3.15484	3.78551
TVP23C	1.19238	-1.21675	-0.28303	0.425568	4.40695	3.72755	3.94239	4.40355	3.62619	3.15293	4.97896	4.2995
RASSF4	1.13387	1.91248	0.935443	0.0103028	2.23776	4.40494	2.22186	5.08308	4.78039	3.35136	2.47222	2.01922
CABYR	1.13522	1.03611	0.051171	0.925668	4.11139	4.40222	3.94794	3.59432	5.72466	3.88766	4.24439	4.14184
ASAH2B	1.13314	1.03387	0.0480595	0.914884	4.10517	4.4015	4.03205	4.79377	4.24564	4.16509	3.84228	4.44118
HEY1	1.13339	1.86233	0.89711	0.017057	2.23994	4.40066	2.61028	4.37659	4.18828	4.63711	1.37625	2.73329
HOMER2	1.1315	4.90701	2.29484	1.18636e-15	0.870676	4.39727	0.633566	5.18546	3.99172	4.01462	1.34862	0.629847
TMCC3	1.13174	2.29483	1.19839	0.000352895	1.82291	4.38969	2.06222	3.50652	4.69505	4.96749	1.56901	1.8375
ZNF417	1.12906	1.41314	0.498906	0.219245	3.00817	4.38605	2.05668	4.74398	3.80275	4.61141	3.61859	3.34924
ZNF585A	1.13013	2.05314	1.03783	4.72908e-05	2.04552	4.38438	1.977	3.49439	3.94934	5.70939	2.09067	2.06888
HLCS	1.12771	1.17012	0.226662	0.552457	3.63913	4.38333	3.04092	5.55081	4.69031	2.90886	4.30855	3.56792
ZNF446	1.12818	1.07249	0.100969	0.835547	3.94131	4.38201	4.2888	4.76544	4.38133	3.99925	3.82658	3.70854
gene:ENSG00000205236	1.18841	-1.87552	-0.907289	0.0584575	4.38119	2.42469	4.79807	3.34175	1.42921	2.50311	2.38393	5.96156
CHKB-CPT1B	1.12958	2.11727	1.08221	0.0288323	1.96029	4.37694	2.64918	2.44576	4.40768	6.27739	1.69493	1.53675
ADAL	1.18398	-1.047	-0.0662676	0.893567	4.37553	4.29827	3.96066	4.99142	4.67092	3.23248	4.88643	4.2795
PIGV	1.12589	1.7475	0.805289	0.0102646	2.42525	4.37259	2.40336	4.82845	5.02117	3.26815	2.5058	2.36661
BLOC1S5-TXNDC5	1.18953	-2.96727	-1.56914	0.191577	4.37258	1.52599	6.1552	0.0554395	3.14243	1.38009	0	6.96254
USP54	1.18539	-1.23105	-0.299893	0.377747	4.37028	3.68817	5.14817	3.53445	4.17733	3.35274	3.0329	4.92978
STK33	1.12498	1.10819	0.14821	0.783799	3.82816	4.36968	3.6496	5.07011	5.37056	2.66837	3.44731	4.38756
ZNF230	1.1841	-1.37215	-0.456439	0.315839	4.36717	3.34209	5.00389	2.67786	2.27095	5.07745	3.39754	4.70007
PRMT6	1.12457	1.02608	0.0371387	0.948303	4.10671	4.36684	4.42469	4.69418	5.02623	3.38012	2.73176	5.16367
HDAC11	1.12323	1.29832	0.376649	0.36369	3.25871	4.36428	3.30906	4.91774	3.81619	4.35892	3.69574	2.77132
GABRR2	1.12447	1.02277	0.032481	0.949321	4.07996	4.36199	4.07945	3.54541	4.48575	5.0548	3.89808	4.26233
ZNF764	1.12208	1.0298	0.0423624	0.94036	4.02336	4.35821	4.76091	4.59901	3.93887	4.53675	3.13208	4.17711
TMSB15B_1	1.17848	-1.67988	-0.748359	0.0451056	4.35371	2.67335	4.0669	2.22308	3.28149	2.51549	4.51997	4.47424
CYP20A1	1.12042	1.52889	0.612488	0.0209645	2.76244	4.35247	2.45883	4.8406	4.24309	3.97373	3.40034	2.42816
TPCN2	1.17971	-1.22609	-0.294066	0.468666	4.35057	3.67707	4.95333	4.38666	3.63533	3.00921	3.18373	4.91465
ALX1	1.12063	3.10517	1.63467	0.00612855	1.34844	4.34756	1.65475	3.78337	4.97829	4.28101	1.71374	0.676846
LINS1	1.11898	1.17907	0.237652	0.549172	3.55206	4.34587	3.20371	4.37597	3.43113	5.23051	4.11153	3.34095
STAT5A	1.1252	-1.00071	-0.00102957	0.999322	4.15214	4.33985	4.64463	3.96571	4.35483	4.699	3.83608	3.9757
CCDC149	1.11817	1.80638	0.853098	0.00711135	2.30831	4.33868	2.27117	3.91338	4.95131	4.15135	2.05464	2.59914
H2BC18	1.17687	-1.105	-0.144045	0.85844	4.33692	4.14688	5.24375	4.56557	2.70897	5.16609	2.52834	5.23868
FBLN7	1.11727	1.72646	0.787818	0.075512	2.43832	4.33525	2.01594	3.92577	4.94956	4.13041	2.63758	2.66143
GIPC3	1.11558	1.18732	0.247708	0.574001	3.55349	4.33227	3.10499	4.44356	3.99794	4.55531	4.45721	3.09828
MESP1	1.11607	1.04585	0.0646737	0.934188	4.07552	4.33218	3.09959	4.1458	4.50714	4.34362	5.50094	3.62602
ZNF280D	1.17082	-1.18424	-0.243956	0.426273	4.32761	3.76539	3.78149	3.82731	4.07008	3.39879	4.86776	4.33359
LPAR3	1.11262	10.3045	3.36521	1.21592e-11	0.392074	4.32587	0.431541	5.17817	2.69275	5.1067	0.234749	0.509932
TMEM168	1.1678	-1.33594	-0.417852	0.307148	4.32518	3.34254	2.97975	3.58809	3.35596	3.08357	6.705	3.29081
TSPAN1	1.11252	20.5944	4.36418	1.68766e-07	0.194607	4.32422	0.104724	5.18782	3.67571	4.10913	0.256354	0.222745
ZNF852	1.11343	1.96349	0.973418	0.0314967	2.09845	4.3233	2.13459	4.15422	3.51676	5.2989	2.05279	2.10796
GRHL1	1.1129	4.76403	2.25218	3.26982e-09	0.872779	4.32238	0.780327	4.38101	3.43447	5.15166	1.00814	0.829868
CYB561	1.10981	1.25123	0.323342	0.472923	3.34015	4.31408	3.74734	5.49331	4.44818	3.00076	3.18251	3.0906
ZNF441	1.1116	2.05614	1.03994	0.0410737	1.98492	4.31269	2.40493	2.94117	2.03491	7.96199	1.47176	2.07806
ABCA3	1.16428	-1.26775	-0.342265	0.432195	4.30689	3.55137	3.48864	2.1726	3.17365	5.30784	5.6424	3.78962
CALHM5	1.16742	-1.36536	-0.449281	0.150529	4.3042	3.27998	4.90263	3.02082	3.43982	3.37931	2.77765	5.23231
MBD5	1.16579	-1.12873	-0.174701	0.548317	4.30414	3.94782	4.31977	4.17827	4.21631	3.44888	3.985	4.60765
NEIL1	1.16561	-1.13834	-0.186933	0.68312	4.30408	3.93538	4.63423	3.08486	4.17536	4.54593	4.69719	3.58083
NACAD	1.16317	-1.18512	-0.245034	0.639554	4.29486	3.8061	4.4175	2.50097	2.70723	6.21011	4.29111	4.17596
FXN	1.16213	-1.25252	-0.324832	0.348825	4.29378	3.54109	3.75943	3.1926	4.47257	2.95809	4.22982	4.89209
ZSCAN20	1.10608	3.13953	1.65055	2.19598e-11	1.30428	4.29298	1.40338	3.96107	4.27115	4.64672	1.13845	1.371
COL11A2	1.10573	1.51828	0.602442	0.0889233	2.70263	4.29071	2.62647	3.53699	3.50336	5.8318	2.71531	2.7661
NYAP1	1.16417	-3.02962	-1.59914	0.000922008	4.28882	1.48775	5.24667	1.03027	0.995424	2.43756	2.14056	5.47923
CAND2	1.10833	1.01397	0.02002	0.967159	4.10032	4.28691	3.30266	4.14027	4.22451	4.49595	5.48597	3.51234
FGF11	1.10399	1.09204	0.127026	0.815304	3.76748	4.28467	4.32774	4.06009	4.80088	3.99303	2.25003	4.72468
CERS4	1.10278	2.00888	1.00639	0.0351953	1.99961	4.28191	2.75575	4.16371	3.66171	5.02031	1.26484	1.97823
C19orf38	1.10461	1.47742	0.563082	0.375976	2.75685	4.28026	2.1706	2.3895	4.23256	6.21872	2.50911	3.59085
SYDE2	1.09966	2.37246	1.24638	0.000334399	1.74391	4.27662	1.59277	5.55041	3.27718	4.00226	1.91586	1.7231
SYNGR3	1.15798	-1.47383	-0.559571	0.319357	4.26951	3.05686	5.57792	1.82475	1.74144	5.60437	3.92881	3.3018
POLR2J3_2	1.09754	1.09039	0.124847	0.786924	3.78002	4.26585	3.40457	5.14	3.80441	3.85315	3.45268	4.4828
RAD51D	1.0986	1.20864	0.27339	0.37046	3.422	4.26584	3.2329	4.40998	4.44804	3.9395	4.10984	2.92326
SULT1A4	1.09286	1.55265	0.634732	0.56373	2.6527	4.26338	2.42706	7.90098	1.39082	3.49834	0	5.53104
RBM43	1.15541	-1.91066	-0.934074	0.00996577	4.26122	2.33762	4.94109	2.28692	2.09777	2.62816	3.3549	4.48766
DPF3	1.15397	-1.26841	-0.343018	0.21004	4.25537	3.50037	4.9772	3.07788	3.31636	4.10686	3.22991	4.55901
RBP4	1.0943	2.15171	1.10548	0.0459758	1.89149	4.24937	1.51174	4.37812	4.19822	4.17178	1.56564	2.59708
gene:ENSG00000258674	1.15286	-1.13748	-0.185839	0.827585	4.24823	3.92935	4.9323	1.98524	4.79169	5.01111	2.07518	5.7372
N4BP2L1	1.09482	1.06169	0.0863568	0.864451	3.82387	4.24784	4.55553	3.73293	4.67147	4.33912	3.01845	3.89765
CGB7	1.09287	1.61781	0.694045	0.0902301	2.55077	4.24732	2.30269	5.15798	4.21681	3.36717	2.63457	2.71506
PPAN-P2RY11	1.14568	-1.26097	-0.334535	0.778795	4.24656	3.43348	2.8035	4.1664	6.13404	0	7.56455	2.37163
gene:ENSG00000283580	1.14839	-1.56697	-0.647977	0.283205	4.24427	2.80008	3.90779	1.49872	3.79244	3.10906	4.93724	3.88777
BMF	1.15246	-1.68716	-0.754599	0.148433	4.24204	2.63986	5.83418	1.79831	2.01524	4.10603	1.82486	5.06707
LRRC28	1.14795	-1.25292	-0.325292	0.379955	4.24038	3.48653	4.0147	3.66151	4.02606	2.77201	4.2955	4.41095
ZNF2	1.09215	1.98836	0.991581	0.0139659	2.03711	4.23958	1.7396	3.6993	2.97847	6.04098	2.02533	2.3464
RILP	1.14671	-1.33633	-0.418272	0.465883	4.2323	3.27072	4.76684	3.5421	3.47661	2.79346	4.24318	3.68689
KIAA0513	1.1468	-1.06792	-0.0948002	0.786977	4.23062	4.14489	4.86957	3.90655	3.7762	4.75192	3.69189	4.1304
ZNF528	1.08857	1.53021	0.613727	0.131999	2.69187	4.22914	1.99914	4.91754	4.56265	3.20723	3.29059	2.78587
IFT88	1.14469	-1.11785	-0.160726	0.761366	4.22733	3.89612	3.86321	4.07792	5.14139	2.46905	3.712	5.10679
DNASE1L2	1.08966	2.26471	1.17933	0.0198867	1.78736	4.22334	1.391	2.60318	4.26232	5.80453	2.08086	1.89023
ZNF736	1.08813	2.00968	1.00696	0.000306723	2.04124	4.22273	1.60381	3.93636	4.78849	3.94333	2.54295	1.97698
C19orf44	1.08725	1.48114	0.566712	0.160088	2.72565	4.22266	2.5014	4.18212	3.0964	5.38945	2.39186	3.28369
ZNF845	1.08653	1.38698	0.47195	0.196075	2.90692	4.21742	2.76008	3.75029	3.47964	5.42234	2.60604	3.35464
TMEM135	1.14353	-1.32715	-0.408337	0.205687	4.217	3.29578	4.85043	2.77937	4.24707	2.86089	3.12341	4.67718
RAB9B	1.13485	-1.03358	-0.0476515	0.928529	4.19216	4.21616	3.82067	3.74084	4.3724	4.53523	4.07114	4.68467
ZNF141	1.13977	-1.14289	-0.192686	0.53162	4.20966	3.84403	4.26527	3.27938	3.1844	5.06831	4.52881	3.8349
CEP68	1.14026	-1.49702	-0.582095	0.0426679	4.20849	2.9433	4.43448	2.47891	2.99869	3.35228	3.73458	4.45642
KPNA5	1.08327	1.34777	0.430578	0.124731	2.99154	4.20732	3.03807	4.32689	3.53004	4.76502	2.62794	3.30862
DNMT3A	1.08401	1.28049	0.356697	0.215921	3.14149	4.20608	3.30104	3.59612	4.14921	4.8729	2.72401	3.39941
NBPF11	1.08302	2.17465	1.12078	0.00132283	1.83929	4.20369	2.28117	4.03992	4.57525	3.99589	1.32622	1.91047
VGF	1.08093	2.39076	1.25747	0.00583344	1.69301	4.20018	1.51834	4.57562	2.91839	5.10654	2.01324	1.54745
ZNF443	1.08243	2.42234	1.2764	0.0161748	1.64506	4.19976	1.52803	3.02783	2.36239	7.20907	1.71438	1.69275
RNF215	1.08137	1.05172	0.0727496	0.840025	3.86774	4.19968	3.93174	4.44012	4.14335	4.01557	4.32287	3.34862
C1orf115	1.08222	1.1614	0.215868	0.707357	3.43321	4.19873	4.16392	3.25388	3.29352	6.04879	2.08164	4.05406
CHFR	1.11991	-1.01782	-0.0254799	0.943881	4.13555	4.19816	4.15033	4.73543	4.3769	3.48214	4.113	4.1433
C12orf56	1.0796	2.50321	1.32378	0.00269037	1.62526	4.19086	0.907684	4.04685	4.28578	4.23994	2.96256	1.00553
MCTP1	1.07894	3.84157	1.9417	3.31915e-12	1.05502	4.19012	0.935252	4.56688	4.6895	3.31398	1.02206	1.20776
CPA3	1.13491	-3.53692	-1.8225	0.000260827	4.18723	1.23557	4.71501	0.953358	1.35096	1.40238	3.651	4.19568
ZNF620	1.07767	1.41003	0.495727	0.228617	2.88604	4.18634	2.82356	4.57365	3.86529	4.12009	3.78503	2.04954
ZNF518A	1.07704	1.56576	0.646862	0.0208468	2.57798	4.18172	2.36596	4.25342	4.42004	3.87169	2.4054	2.96259
TRIM61	1.075	5.33734	2.41612	1.71174e-06	0.753494	4.18081	0.883719	5.75365	4.2412	2.54757	0.772592	0.604172
RBM20	1.13218	-2.13702	-1.0956	0.00300156	4.1793	2.05323	4.32413	1.2438	1.63197	3.28392	3.81289	4.40087
ZNF440	1.13012	-1.18722	-0.247588	0.588209	4.16916	3.67323	5.09311	3.09724	3.27586	4.64658	4.12715	3.28723
RBP7	1.12701	-1.07118	-0.0992029	0.910049	4.16689	4.04645	3.14706	2.72824	4.33946	5.07165	4.33333	5.02028
KCNA6	1.12686	-1.07639	-0.106199	0.840528	4.16495	4.03225	3.91428	3.24582	3.41336	5.43758	5.05126	3.52932
ZNF14	1.07358	1.81956	0.863593	0.0993689	2.16902	4.16458	2.34609	2.83465	2.41012	7.24896	2.03106	2.12991
SAMD10	1.07281	1.42197	0.50789	0.310199	2.86266	4.16393	2.51182	3.87931	4.22291	4.38957	3.79772	2.27845
TIGD2	1.07235	1.6643	0.734918	0.0650708	2.39913	4.16239	2.50118	4.00709	4.48284	3.99722	2.14944	2.54678
TMEM67	1.07146	1.3455	0.428144	0.236654	2.98776	4.16141	3.02489	4.57162	4.55019	3.36241	2.66693	3.27146
LRRC37A2	1.07209	1.29192	0.369521	0.301381	3.12009	4.16021	2.70076	3.66686	4.188	4.62576	3.7341	2.92541
NIPAL4	1.12647	-1.14337	-0.193292	0.681874	4.15761	3.7863	4.40596	3.23353	4.52753	3.59786	3.72827	4.33859
SCYL3	1.07082	1.31447	0.394481	0.2524	3.04844	4.15598	2.81997	3.90655	4.50471	4.05668	2.90171	3.42364
ABCA7	1.12649	-1.16228	-0.216964	0.555409	4.15565	3.7437	4.59726	3.51098	3.50573	4.21438	3.31162	4.55809
CDK18	1.12802	-1.08348	-0.115676	0.856578	4.15562	4.0039	5.24591	2.2349	5.36598	4.41081	2.31147	4.90948
PDIK1L	1.06926	1.3776	0.462161	0.33079	2.88089	4.15315	2.63989	3.97851	2.31178	6.16915	2.95804	3.04474
ZNF680	1.1253	-1.11334	-0.15489	0.767586	4.15183	3.91301	4.82711	2.86253	3.1094	5.76708	3.88126	3.74713
ZNF416	1.06828	1.18773	0.248208	0.678673	3.32133	4.1491	3.73072	3.89427	2.20468	6.34834	2.69081	3.54247
RASA4B	1.12034	-1.95534	-0.967418	0.014715	4.147	2.18209	3.17456	2.62103	2.17542	1.74981	6.08729	3.17916
NR6A1	1.06824	1.50672	0.591416	0.0846239	2.62249	4.1445	2.90313	3.395	3.88976	5.14874	2.15528	2.80907
ZSCAN16	1.0668	1.58021	0.660121	0.224478	2.48897	4.14166	2.90398	3.98375	3.80827	4.63296	2.18728	2.37565
THEM4	1.06413	1.2888	0.366029	0.460948	3.1196	4.13462	2.82898	5.1018	5.16395	2.1381	2.87896	3.65086
SLC2A12	1.11893	-1.36709	-0.451104	0.243512	4.1301	3.15877	4.59471	2.53239	3.02095	3.92297	4.17122	3.62436
PARP11	1.06311	1.43099	0.517009	0.126239	2.7513	4.12811	2.98076	4.06407	3.53768	4.78257	2.5103	2.76284
MCM9	1.06325	1.10941	0.149787	0.719392	3.57141	4.12784	3.4824	3.8453	3.41229	5.12593	3.83931	3.39251
ENO3	1.06242	1.78688	0.837443	0.0461836	2.26278	4.12695	1.89439	4.57492	4.15571	3.65022	2.75338	2.14057
PRKCZ	1.0599	2.15321	1.10649	0.00110573	1.86172	4.11753	1.66223	4.52143	3.69758	4.13357	2.21945	1.70348
TMEM177	1.11777	-1.11387	-0.155583	0.807141	4.11693	3.89237	5.83066	3.11558	2.75934	5.80219	2.96684	3.55329
ZNF778	1.0597	1.19895	0.261773	0.381253	3.30799	4.11663	3.63576	4.50272	3.73721	4.10995	3.35604	2.93216
PTCD2	1.0602	1.17641	0.234386	0.43168	3.3883	4.11573	3.26936	4.10578	4.54405	3.69736	3.51012	3.38542
ZNF557	1.05981	2.94671	1.5591	2.80345e-06	1.33479	4.11382	1.32482	3.76274	3.66096	4.91777	1.33325	1.34631
ACTR3B	1.05993	1.0933	0.128686	0.843215	3.64314	4.11316	4.13158	3.7902	4.60364	3.94563	4.68227	2.11557
H3C2	1.11255	-1.43518	-0.521229	0.57525	4.11005	2.88717	3.98155	5.58843	2.32915	0.74394	4.46712	3.88147
ZNF853	1.05736	2.79967	1.48526	7.99999e-05	1.39369	4.10873	1.6674	4.73861	3.65226	3.93533	1.02041	1.49327
DHODH	1.11118	-1.10304	-0.141487	0.764747	4.1085	3.83164	3.61196	3.91219	4.66587	2.91687	5.13269	3.58085
SULT1A1	1.11385	-1.20919	-0.274044	0.672456	4.10757	3.51776	4.50925	3.77264	4.42153	2.35911	2.69823	5.11523
RELN	1.05949	1.9108	0.934176	0.00177469	2.05091	4.10748	2.25613	2.64043	3.69073	5.99127	1.81216	2.08444
ZNF586	1.11117	-1.2346	-0.304042	0.436482	4.10262	3.45575	4.26963	3.77039	2.88551	3.71135	4.08977	3.94844
GAL	1.05781	2.6318	1.39605	0.0706707	1.44948	4.10139	0.905462	2.91557	4.31312	5.07548	0.554121	2.88884
PSTK	1.05542	1.11313	0.154624	0.81266	3.58832	4.09918	2.98325	4.23649	3.49031	4.57076	4.50333	3.2784
RGCC	1.05442	1.25943	0.332766	0.664976	3.11247	4.09267	2.8317	3.50692	3.0172	5.75389	3.68247	2.82326
CYB5R2	1.05494	2.02052	1.01472	0.0345057	1.93196	4.09202	1.74792	3.46354	4.89341	3.91911	1.3371	2.71087
ARL6	1.05413	1.09707	0.133655	0.786532	3.60385	4.08918	3.70259	3.63018	5.22151	3.41585	3.54046	3.5685
COMTD1	1.10841	-2.02532	-1.01815	0.0836736	4.08801	2.11824	4.88298	1.88139	2.04033	2.43298	3.48631	3.89474
SWT1	1.05173	1.25962	0.33299	0.398101	3.12994	4.08196	3.0842	3.7577	4.09605	4.39214	3.46884	2.83677
C3orf33	1.05163	2.1861	1.12836	0.0412601	1.82914	4.08086	1.31624	3.74923	4.61987	3.87347	3.12133	1.04985
EBAG9	1.05129	1.2539	0.326425	0.30353	3.14109	4.08011	3.05375	3.8565	4.55047	3.83336	3.05329	3.31624
RAD51B	1.10433	-1.50218	-0.587062	0.113335	4.07911	2.81398	3.80684	2.52631	3.09731	2.81834	4.00003	4.43046
RPGRIP1L	1.05043	1.11125	0.152179	0.670969	3.55759	4.07772	3.30387	4.14825	4.82479	3.26012	4.21149	3.1574
GSC	1.10269	-1.96317	-0.973183	0.106827	4.06995	2.17468	4.16433	1.76823	2.08806	2.66774	3.45864	4.58688
ZNF585B	1.04748	1.48796	0.573332	0.094737	2.65268	4.06854	2.71744	4.47884	4.25324	3.47354	2.89083	2.34978
TMEM53	1.10133	-1.28536	-0.362168	0.364555	4.06532	3.29514	4.42795	2.9247	3.4378	3.5229	4.02099	3.747
MMACHC	1.04603	1.11165	0.152701	0.751686	3.53138	4.05919	3.52595	3.89262	5.08501	3.19994	3.24697	3.82123
PNPLA4	1.04409	1.37157	0.455829	0.279777	2.88418	4.05448	2.63443	4.33374	4.48622	3.34348	3.16357	2.85454
NT5DC4	1.09612	-1.53184	-0.61527	0.241511	4.05164	2.75463	3.96843	2.57599	1.8526	3.83528	5.27589	2.9106
ZNF607	1.04332	1.68749	0.75488	0.0769581	2.28942	4.04804	1.8386	3.1789	3.14532	5.81991	1.80911	3.22054
CLTCL1	1.04142	1.1817	0.240859	0.530403	3.32501	4.04576	3.25776	4.57015	4.07651	3.49061	3.52862	3.18865
GLYCTK	1.0944	-1.3974	-0.482749	0.250601	4.04384	2.96906	3.75239	3.20494	3.71977	1.98248	4.43438	3.94475
SLC4A11	1.07261	-1.02586	-0.0368313	0.948277	3.9529	4.04101	5.02301	3.83789	3.79927	4.48587	2.76135	4.07433
SOCS2	1.03952	1.53745	0.620535	0.0635429	2.52541	4.03842	2.87946	4.53864	3.93765	3.63895	2.27479	2.42198
MCC	1.0404	2.03809	1.02722	0.000869358	1.89887	4.03777	2.25993	3.80815	4.5148	3.79036	1.24145	2.19523
CEP162	1.07942	-1.01962	-0.0280284	0.953283	3.98658	4.03414	3.77192	4.32878	4.60216	3.17147	3.80873	4.3791
ANKDD1A	1.03937	1.04495	0.0634363	0.902824	3.69161	4.03237	4.20919	3.50774	4.57616	4.01322	3.22592	3.63971
RFX2	1.09178	-1.60255	-0.680371	0.0662969	4.02996	2.61877	4.11713	2.74284	2.5271	2.58635	3.51873	4.45401
KICS2	1.03511	1.73795	0.79739	0.0328633	2.23723	4.02522	2.3137	5.19594	3.24835	3.63138	2.26548	2.13251
CDRT4	1.03485	1.43961	0.525676	0.437451	2.67114	4.02192	4.32658	4.48755	2.57618	5.00202	2.89599	0.790842
TRH	1.08119	-2.30148	-1.20256	0.204445	4.02111	1.82713	1.1715	0.844129	1.17482	3.46245	9.64595	1.24587
H2AC20	1.09161	-1.06974	-0.0972662	0.930419	4.02007	3.98483	5.83464	1.02013	5.16279	5.77156	2.94054	3.28503
TM7SF2	1.0901	-1.15456	-0.207343	0.724261	4.01776	3.68182	5.17139	3.38525	3.5191	4.1411	3.05174	3.83015
ZNF433	1.03471	1.30721	0.386492	0.396508	2.91789	4.01584	3.28581	3.47249	3.29511	5.27991	2.61409	2.85377
CCNJL	1.04204	1.00009	0.000136518	0.999871	3.84868	4.01454	3.70686	3.79504	3.46954	4.77904	3.83126	4.0079
KCNJ2	1.03387	3.27129	1.70986	3.53767e-05	1.19548	4.01324	0.881795	4.27787	5.58018	2.18165	1.63752	1.06713
ZIK1	1.03204	1.07574	0.105333	0.839974	3.57022	4.01015	4.78968	4.47034	3.20216	4.35795	2.93117	2.98982
CNTF	1.03404	2.12188	1.08534	0.0351456	1.82249	4.00913	1.78284	3.00283	4.82729	4.19728	2.073	1.61162
ZNF85	1.03153	1.2473	0.318806	0.436277	3.12195	4.00442	2.59624	3.92379	4.19223	3.89724	3.44697	3.32264
ZFP41	1.0306	1.07756	0.107774	0.808945	3.59687	4.00256	3.54645	4.35158	4.32251	3.33361	3.47255	3.77161
TBXA2R	1.08386	-1.05298	-0.0744789	0.895676	4.00112	3.96386	4.42801	3.43339	3.9257	4.53249	4.16293	3.41241
FAS	1.08184	-1.27357	-0.348882	0.147919	3.99848	3.24342	3.72303	3.36523	3.477	2.88804	4.77277	3.49965
SLC2A13	1.02717	1.60393	0.681607	0.0729294	2.38763	3.9873	2.58204	3.80928	3.96908	4.18355	1.15339	3.42745
ZNF552	1.08157	-1.9228	-0.94321	0.0393782	3.98695	2.17319	4.74044	2.07385	2.09911	2.34663	2.6373	4.58309
SLFNL1	1.07852	-1.28422	-0.360895	0.382654	3.98475	3.19778	3.88727	3.54014	2.79573	3.25745	4.51753	3.54945
PPP1R13B	1.02599	2.40502	1.26605	0.000100241	1.58808	3.98461	1.72954	4.11254	3.5756	4.26569	1.56323	1.47147
TNFRSF19	1.02598	1.25421	0.326774	0.419659	3.03247	3.98438	3.29491	4.0285	3.44485	4.47979	2.74574	3.05677
ZDHHC1	1.02605	1.11474	0.156704	0.804969	3.46083	3.98418	3.42521	4.38336	5.00924	2.55996	2.70752	4.24978
PLPP2	1.02599	1.18822	0.2488	0.692513	3.17223	3.98393	4.24628	4.00672	3.75136	4.1937	2.47487	2.79553
TXNRD3	1.0785	-1.19204	-0.253434	0.643858	3.98362	3.42975	4.23724	4.25561	4.01641	2.01725	4.68887	3.02475
MMP10	1.023	47.0871	5.55726	3.19026e-06	0.0642592	3.98141	0.192778	5.8254	3.09317	3.02567	0	0
ZNF724	1.02133	1.97097	0.978907	0.0211029	1.92228	3.96564	1.58027	3.73741	3.01613	5.14339	1.747	2.43958
NMRK1	1.06529	-1.02699	-0.0384279	0.946434	3.93427	3.95985	3.81892	3.54341	4.80236	3.53378	3.85804	4.12584
ARHGAP44	1.02016	1.17506	0.23274	0.599344	3.28221	3.95858	2.90653	3.58115	4.40951	3.88508	3.96793	2.97217
MBOAT1	1.01997	1.624	0.699549	0.0994109	2.33099	3.9554	1.88169	2.71878	3.30228	5.84513	2.73492	2.37636
RPAP2	1.01813	1.59497	0.673528	0.0120534	2.403	3.95268	2.127	4.15506	4.87979	2.8232	2.6279	2.45409
SLC10A7	1.01709	1.06653	0.0929277	0.833145	3.56043	3.94999	3.68234	4.17707	3.9336	3.73931	3.16797	3.83099
RBM45	1.06659	-1.14802	-0.199153	0.681874	3.94514	3.53404	2.82257	3.56267	4.26524	2.77421	4.44851	4.56434
SPECC1	1.0154	1.3693	0.453434	0.163567	2.78581	3.94505	3.28012	4.62938	4.28279	2.92297	1.6585	3.4188
SARM1	1.01519	1.29634	0.374445	0.264188	2.93159	3.94247	3.90708	4.26923	4.38574	3.17245	2.06633	2.82138
ARHGAP39	1.02842	-1.00468	-0.00673208	0.990167	3.79461	3.9335	4.21216	4.13932	4.05237	3.60881	3.31124	3.86044
IRX5	1.06351	-1.50843	-0.593048	0.257369	3.93174	2.70417	3.65119	3.09128	1.59776	3.42346	5.03764	3.10639
NPIPB4	1.05941	-1.03584	-0.0507974	0.917162	3.91086	3.93051	3.71021	3.70443	4.15335	3.93373	3.09781	4.92455
ARSG	1.01182	1.16066	0.214949	0.628672	3.26175	3.92594	2.94803	3.31261	3.74955	4.71564	3.74026	3.09696
ALPK1	1.06358	-1.11562	-0.157844	0.728179	3.92542	3.64462	3.91377	3.44355	4.51065	2.97967	3.11009	4.75241
ZNF619	1.00905	1.39849	0.483865	0.211032	2.67442	3.91999	2.9238	4.24863	3.32302	4.18832	2.26644	2.83303
RGPD1	1.01062	1.62322	0.698863	0.0500222	2.3153	3.91961	2.58278	2.97766	3.88514	4.89603	2.61517	1.74793
GTDC1	1.06158	-1.04929	-0.0694125	0.842697	3.9194	3.87716	4.02797	3.90208	3.94961	3.77979	3.7797	3.95052
CDC14A	1.00853	1.51324	0.597636	0.123843	2.48025	3.91816	2.87268	4.41745	3.78106	3.55597	1.83126	2.73682
SLC22A18	1.00973	1.0584	0.0818892	0.899748	3.55421	3.91558	3.51135	2.98192	4.35969	4.40513	3.68376	3.46754
PIAS2	1.00803	1.52517	0.608967	0.009139	2.49096	3.91463	2.33092	4.0997	3.8923	3.75191	2.87911	2.26285
KIF13B	1.00666	1.06481	0.0905939	0.819035	3.54897	3.90854	3.85295	4.13845	4.64024	2.94693	3.04104	3.75291
ENOX1	1.06	-1.38034	-0.465028	0.332177	3.90829	2.92402	4.54234	3.4242	3.46591	1.88195	2.71937	4.46317
FUT4	1.03358	-1.01806	-0.0258203	0.956192	3.81808	3.90324	3.63215	4.02031	3.04485	4.64455	3.95934	3.86275
ALG10B	1.04922	-1.03659	-0.0518436	0.88754	3.87437	3.90276	3.82502	3.60605	3.3796	4.72264	3.71231	4.08578
SYT1	1.00431	1.03728	0.0528079	0.901069	3.62583	3.90148	4.43643	4.41346	4.02962	3.26137	2.67048	3.7706
HDAC8	1.00461	1.01901	0.0271673	0.935207	3.70609	3.89954	3.49724	3.77709	4.21278	3.70876	4.20332	3.41771
gene:ENSG00000286905	1.05583	-1.09987	-0.137338	0.834745	3.89873	3.63927	3.91311	3.87697	5.39576	1.64509	3.8166	3.96647
CYB5RL	1.05323	-1.1186	-0.161699	0.676043	3.89327	3.58993	3.15989	3.71771	3.56494	3.48714	4.10927	4.41066
TEKTIP1	1.05435	-1.41545	-0.501257	0.481888	3.89158	2.87751	4.01891	2.98634	2.26704	3.37914	3.38178	4.27406
ARHGEF6	1.00194	1.79174	0.84136	0.0273845	2.09882	3.88738	1.47768	3.30998	3.99459	4.35757	2.35905	2.45973
PNMA8A	1.00025	2.4537	1.29496	0.000808511	1.53219	3.88145	1.46795	3.40872	3.86427	4.37135	1.90899	1.21964
FRZB	0.997382	2.25031	1.17013	0.0138095	1.69015	3.87408	1.4788	4.33172	4.19106	3.09947	2.36084	1.2308
OLFML2B	0.996999	1.00733	0.0105338	0.983905	3.67177	3.87364	4.59707	4.30973	3.32124	3.98995	2.84354	3.5747
ZSWIM3	0.997889	2.19622	1.13502	0.0155187	1.66947	3.87253	1.95444	3.20714	3.00121	5.40924	1.49509	1.55889
FPGT	1.04637	-1.12012	-0.163647	0.719568	3.86666	3.54132	3.63094	3.73445	3.71058	3.17893	4.40177	3.56726
C1orf50	1.04437	-1.2792	-0.355238	0.392738	3.86236	3.11185	3.16295	3.40922	2.6142	3.31212	4.76467	3.65947
PRRT3	0.993881	1.17091	0.227628	0.637349	3.21524	3.8613	2.65924	4.54694	4.34425	2.69271	3.88473	3.10175
RNASEK-C17orf49	1.03294	-1.02344	-0.0334266	0.980729	3.84925	3.85901	0	3.91957	4.91192	2.74555	10.1453	1.40243
PSG5	0.993655	1.4216	0.507512	0.416939	2.62716	3.85738	1.27232	3.735	3.87501	3.96213	5.30619	1.30298
LRRC23	0.993572	1.51667	0.600904	0.2074	2.40674	3.85693	3.02426	3.68299	3.79103	4.09678	1.85078	2.34519
METTL8	1.04231	-1.35808	-0.441567	0.12556	3.85372	2.92421	3.3501	3.28677	2.88433	2.60153	4.70041	3.51065
PRELID3A	0.990759	1.11526	0.157381	0.778874	3.33375	3.85145	3.59239	4.63967	2.95924	3.95544	3.61174	2.79712
ZNF300	1.04369	-1.39318	-0.478386	0.214165	3.8511	2.89475	4.07438	2.66577	3.04516	2.97331	3.10501	4.37392
PRICKLE3	1.04057	-1.0418	-0.0590802	0.928459	3.83318	3.84897	4.69647	3.81658	3.17512	4.55521	1.80844	4.99463
TMEFF1	0.990005	1.11997	0.163456	0.822668	3.31335	3.84883	3.7531	4.63173	2.70724	4.20752	4.99655	1.19041
ZSCAN2	0.990537	1.09662	0.13307	0.821823	3.35412	3.84874	3.22982	3.93844	1.95762	5.65018	3.1712	3.66135
gene:ENSG00000291313	1.03935	-113.25	-6.82336	0.0381137	3.8444	0	0	0	0	0	0	11.5332
SNX22	0.987636	1.55833	0.640005	0.153416	2.40056	3.83909	1.62714	4.65208	3.21687	3.6483	3.30026	2.27429
ERICH5	1.04064	-2.07877	-1.05573	0.0633626	3.83637	1.95308	4.92236	1.62563	1.53574	2.69786	3.21319	3.37358
ZNF461	0.989093	1.65949	0.730738	0.0911355	2.19581	3.83508	2.86244	2.63049	3.61938	5.25536	1.82791	1.89709
PRELID2	1.03794	-1.13367	-0.181002	0.661319	3.83397	3.48537	3.80117	3.39991	4.15606	2.90013	4.1355	3.56525
KRTAP4-7	1.03075	-4.40036	-2.13762	0.0311117	3.83355	0.87785	1.3632	0.844129	1.02529	0.764127	9.59381	0.543654
NRXN3	1.0392	-3.77804	-1.91764	1.47355e-13	3.83117	1.06057	4.59583	0.860209	0.893906	1.42759	2.74877	4.14892
NUDT18	1.03721	-1.46481	-0.550712	0.325879	3.83109	2.69638	3.76988	2.10695	3.48974	2.49245	4.02259	3.70081
gene:ENSG00000272896	1.03669	-1.56022	-0.641745	0.362649	3.82899	2.53636	3.22948	3.19965	2.08197	2.32747	3.10571	5.15177
ZNF514	0.986093	1.06023	0.0843751	0.810906	3.45758	3.82744	3.33942	3.47652	3.50187	4.50392	3.31963	3.71368
RDH13	1.03603	-1.16522	-0.220602	0.627155	3.82318	3.44354	4.24886	2.782	3.07525	4.47337	3.52722	3.69347
ZNF799	0.982935	1.14423	0.194373	0.740774	3.19243	3.8219	4.54416	4.60224	2.27852	4.58493	2.34833	2.68481
PTPRR	0.984042	1.40298	0.488496	0.227118	2.60423	3.81953	2.3522	3.57088	3.80461	4.0831	1.95027	3.51021
gene:ENSG00000188223	0.984438	1.87967	0.910479	0.511904	1.97062	3.81596	0	3.23976	6.55845	1.64965	0	5.91187
CLCN4	1.03354	-1.40199	-0.487481	0.166683	3.81402	2.83463	3.90586	2.83155	2.84216	2.83019	3.00244	4.53376
CPNE8	0.981434	1.65249	0.724645	0.0673968	2.25086	3.81199	1.75904	4.27777	4.28979	2.86841	2.74016	2.25337
GPR160	0.981409	1.55349	0.63551	0.146075	2.37787	3.81102	2.11008	4.06817	4.23211	3.13278	2.23363	2.78989
C11orf71	1.03077	-1.13215	-0.179065	0.765271	3.80997	3.44464	3.54026	2.9738	4.16773	3.19239	4.6157	3.27393
SCNN1D	0.980634	1.86949	0.902641	0.0225033	1.98922	3.80991	1.43221	4.21519	3.29495	3.91959	2.47475	2.06071
BNIPL	0.980339	3.7664	1.91319	2.91929e-06	0.975249	3.80537	0.854624	3.52804	3.5234	4.36468	1.16224	0.908881
C11orf1	0.980168	1.14876	0.200079	0.680659	3.18462	3.80455	3.47394	3.77648	4.49988	3.13729	2.53935	3.54056
ZNF675	0.979927	1.08275	0.114695	0.835236	3.34633	3.80174	3.95536	2.93911	3.0512	5.41493	3.21192	2.87172
TIMP4	1.01743	-1.03069	-0.043608	0.958119	3.74757	3.80068	4.544	3.37652	4.84167	3.18386	1.56421	5.13451
SLC25A16	1.02721	-1.03066	-0.0435658	0.92254	3.79265	3.80058	4.07189	4.03428	3.98503	3.38244	3.99304	3.31302
MTHFSD	0.979086	1.08446	0.116976	0.811871	3.34813	3.79746	3.57696	3.01233	4.08928	4.29076	3.19596	3.27148
ANKRD34A	1.02839	-1.25908	-0.332373	0.435428	3.79425	3.16968	4.06434	3.15738	2.77899	3.57267	2.99604	4.32238
UTY	1.0276	-1.37685	-0.461374	0.166945	3.79379	2.87905	3.94903	2.7805	2.17108	3.68557	3.68027	3.75206
DTWD1	0.977335	1.24336	0.314241	0.239336	2.93545	3.79368	2.67429	3.61618	3.87892	3.88594	2.64104	3.49101
BTBD9	0.976782	1.04178	0.0590481	0.870117	3.51456	3.79302	3.23558	3.91024	3.76176	3.70706	3.39445	3.91366
ZNF296	1.02623	-1.49146	-0.57673	0.399614	3.79238	2.64914	3.52792	3.39253	0.83245	3.72243	4.318	3.5312
NFIA	0.98904	-1.01055	-0.015138	0.969255	3.65195	3.78142	3.75709	2.76215	3.09578	5.48633	3.66122	3.53752
NAPEPLD	1.02372	-1.08477	-0.117384	0.794926	3.77934	3.65017	3.80605	3.12277	3.16081	4.66691	3.42103	4.11093
ADSS1	0.973394	1.21173	0.277072	0.610361	3.04985	3.7766	2.46217	3.32033	4.25241	3.75706	3.85068	2.83669
LETM2	0.972445	1.06473	0.0904924	0.852948	3.44227	3.7739	3.13499	3.45826	3.98655	3.8769	3.9953	3.19653
SLC25A34	0.971513	1.72814	0.789222	0.0702432	2.14791	3.77174	1.78814	3.75798	3.91243	3.64481	2.98444	1.67116
HERC3_1	1.01874	-1.48404	-0.56953	0.28545	3.7716	2.60764	2.3553	4.3289	1.8485	1.64552	4.92997	4.02952
NYNRIN	0.980364	1.00137	0.00198036	0.997145	3.62161	3.77112	3.48644	3.16822	3.76355	4.3816	3.85954	3.51886
CD40	0.971041	3.32452	1.73315	0.000371427	1.08546	3.76804	0.968384	3.35803	3.96543	3.98066	1.08648	1.20151
SMIM8	1.01975	-1.24403	-0.315017	0.435201	3.76612	3.1288	3.72962	3.44033	2.96635	2.97971	3.8303	3.73845
TGIF2-RAB5IF	0.970081	2.0663	1.04705	0.118265	1.79348	3.76603	1.29285	3.65973	3.70431	3.93405	2.71266	1.37493
gene:ENSG00000261915	0.968835	1.74811	0.805798	0.115225	2.06656	3.76491	1.51676	4.11624	2.44692	4.73159	2.01787	2.66505
LDHC	0.971484	1.19553	0.257648	0.691082	3.05692	3.76416	2.84068	2.5732	5.53466	3.18463	4.17222	2.15787
TYMP	1.02171	-1.2005	-0.263635	0.674511	3.76393	3.30509	4.85732	2.72403	3.49246	3.69879	2.24344	4.19103
AMN1	1.01771	-1.08347	-0.115655	0.830809	3.76009	3.58699	3.44355	3.22564	3.9556	3.57973	3.90821	3.92851
SMPDL3B	0.966877	2.29972	1.20146	0.012679	1.60319	3.75637	1.11636	4.14769	3.28861	3.83282	2.13496	1.55825
FSBP	1.01566	-1.69679	-0.762808	0.0393972	3.75263	2.27441	3.52224	3.21778	2.04134	1.5641	4.0871	3.64856
ZNF684	1.01616	-1.22194	-0.289176	0.559842	3.75185	3.2153	3.45151	3.17965	2.73259	3.73365	3.03866	4.76539
NXNL2	1.01519	-1.48847	-0.573828	0.355056	3.75026	2.6388	4.26282	1.83282	1.9358	4.14778	5.0206	1.96735
KRBOX5	1.01432	-1.19856	-0.261302	0.409851	3.74993	3.22099	3.27875	3.3387	3.34283	2.98143	4.50351	3.46754
FOXO3B	1.01498	-1.25853	-0.331743	0.373588	3.74832	3.11238	3.68403	2.96903	2.45378	3.91434	3.70148	3.85944
KRBA1	1.01443	-1.34218	-0.424577	0.276198	3.7472	2.90593	3.45332	2.35845	3.12687	3.23247	3.65219	4.13608
GAREM2	0.995107	-1.02222	-0.0317115	0.948861	3.6693	3.74533	4.3086	3.61859	4.03466	3.58273	2.72407	3.97524
ZNF772	0.964221	1.05796	0.0812883	0.86299	3.38462	3.74197	3.17068	3.16894	3.06809	4.98889	3.40417	3.57903
ZC4H2	0.962217	1.13555	0.183397	0.727067	3.17842	3.73713	3.75039	4.19137	4.36278	2.65724	2.01973	3.76514
ADAMTS3	1.01164	-1.10137	-0.139305	0.736031	3.73566	3.52069	3.66575	3.7664	3.2949	3.50077	3.55613	3.98511
PSPN	0.96217	1.61775	0.693988	0.114443	2.20496	3.73465	2.51439	3.22133	2.78235	5.20026	2.44077	1.65974
DNALI1	0.962465	1.12893	0.174955	0.7442	3.22016	3.73429	3.07221	3.42431	4.62137	3.15718	3.52522	3.06306
CECR2	0.960947	1.18872	0.249406	0.587346	2.98905	3.72849	3.32607	2.81073	2.45256	5.92219	1.89578	3.7453
TBC1D8	0.959536	1.1985	0.261229	0.620432	2.95241	3.72234	3.8037	2.80638	2.9623	5.39836	1.78297	3.27057
GEMIN8	0.958781	1.32639	0.407502	0.327389	2.69941	3.72096	2.67041	3.43483	3.94649	3.78157	2.6377	2.79013
CCDC69	0.957343	2.44755	1.29134	0.00425486	1.45003	3.71656	1.99468	3.8537	4.50074	2.79525	0.976556	1.37886
NLGN4Y	0.956392	1.20972	0.274668	0.433951	2.98007	3.71302	2.70204	3.8074	4.23514	3.09652	3.25817	2.98001
HLA-DPB1	0.956975	2.86192	1.51698	0.000153082	1.24011	3.71258	1.42126	3.35466	4.73697	3.0461	0.920939	1.37812
TLR3	1.00894	-2.16488	-1.11429	0.0344612	3.71191	1.77857	5.16796	1.56251	2.14116	1.63203	1.03937	4.92839
H2AC15	1.00437	-1.2084	-0.273098	0.760001	3.70925	3.15502	3.4183	2.70938	4.45638	2.29931	3.34707	4.36238
ANKLE1	0.956311	1.45134	0.537385	0.302479	2.43059	3.70876	2.16018	2.45343	2.58899	6.08387	2.38601	2.74558
FBXO25	1.00194	-1.04284	-0.0605207	0.879078	3.70309	3.69589	3.34851	3.81599	2.60126	4.6704	4.2331	3.52766
CHURC1-FNTB	0.952189	1.4636	0.549522	0.460907	2.45388	3.70173	0.898375	4.77404	3.76748	2.56365	1.59937	4.8639
PEX11A	0.952072	1.4444	0.53047	0.256348	2.42944	3.69335	2.34293	2.88745	3.32377	4.86883	2.02832	2.91708
ZNF570	0.949481	1.72279	0.784744	0.025154	2.04046	3.68679	2.18883	3.68093	3.40807	3.97137	1.72726	2.20528
C1QTNF2	0.948944	1.03224	0.0457764	0.94387	3.44172	3.68553	4.14903	4.04103	4.01974	2.99582	3.18464	2.99149
CALML4	0.947795	1.57053	0.651255	0.104417	2.25006	3.6828	1.92073	4.11737	2.9768	3.95422	1.70973	3.11971
FBXO6	0.998689	-1.05116	-0.0719767	0.926797	3.68264	3.65281	4.10954	3.95525	4.23892	2.76427	2.44308	4.49531
PCDHGB4	0.947812	1.72484	0.786464	0.0258136	2.07451	3.68077	1.76868	3.74807	3.30103	3.99321	2.49551	1.95934
RTL3	0.997294	-2.14377	-1.10015	0.0177151	3.68047	1.81112	3.77626	1.26826	1.7972	2.36789	2.97686	4.28828
TENT5C	0.947208	8.33341	3.05891	3.3728e-15	0.423677	3.6787	0.479796	4.01088	3.99959	3.02563	0.440435	0.350801
PTK2B	0.986959	-1.0269	-0.0382977	0.948082	3.63861	3.67592	4.17084	3.3452	4.71378	2.96879	2.30936	4.43563
TMPPE	0.945708	2.16565	1.1148	0.00247438	1.64029	3.67296	1.53384	3.97451	3.82573	3.21865	1.58852	1.79852
C9orf72	0.994909	-1.36266	-0.446426	0.250399	3.67201	2.79467	3.92763	3.05082	2.86741	2.46578	3.34583	3.74257
AMACR	0.994998	-1.20492	-0.268931	0.52441	3.67192	3.19503	4.14581	2.82876	2.94166	3.81469	3.54241	3.32756
COQ8B	0.993224	-1.2634	-0.337306	0.332375	3.66989	2.99156	3.40518	2.94667	3.58772	2.44029	3.98313	3.62137
CAMK2N2	0.945641	1.0902	0.124598	0.865341	3.30043	3.669	2.91921	3.47069	4.91816	2.61814	4.00173	2.98036
ERCC8	0.992096	-1.17434	-0.231847	0.490845	3.66213	3.2198	3.83747	3.51687	3.80711	2.33543	3.38846	3.76045
EAF2	0.990809	-1.23736	-0.307267	0.678551	3.66186	3.01924	3.01642	4.48283	3.02496	1.54992	3.69195	4.27723
CPEB3	0.94232	1.73589	0.795675	0.0111106	2.02845	3.65983	2.22667	3.88188	3.52122	3.57639	1.99159	1.8671
MBP	0.991254	-1.67011	-0.739943	0.0018914	3.6598	2.28726	3.79274	1.83756	2.26746	2.75677	3.59637	3.59028
VPS37D	0.976101	-1.03583	-0.0507851	0.953231	3.6028	3.6596	3.34909	3.52554	1.46938	5.98389	2.56195	4.89736
gene:ENSG00000255439	0.994492	-2.26413	-1.17896	0.211341	3.65447	1.68674	5.55587	0.309245	2.44149	2.30947	0.229217	5.17832
SYT14	0.940842	2.63944	1.40023	3.79952e-10	1.33024	3.65379	1.24555	3.79527	3.46443	3.70168	1.20809	1.53707
NLRX1	0.93917	1.11446	0.156351	0.731043	3.1467	3.64711	2.92324	3.6485	3.12187	4.17096	3.20617	3.3107
AFF3	0.986899	-1.04721	-0.0665494	0.85844	3.64445	3.59716	3.55676	3.53701	4.34915	2.90533	3.49559	3.881
C9	0.939233	4.36939	2.12743	0.000146302	0.807447	3.6438	0.979046	3.4806	5.25562	2.19518	1.1983	0.244989
AMY2B	0.988032	-1.43255	-0.518589	0.24115	3.64223	2.63139	4.52185	3.28539	2.6776	1.93118	2.74091	3.66395
PLEKHH2	0.937767	1.66151	0.732497	0.0345921	2.12767	3.6403	2.00141	3.63535	4.13362	3.15192	2.30381	2.07779
SDSL	0.987512	-1.20664	-0.270991	0.65646	3.6393	3.13472	4.66195	2.75513	4.26505	2.38398	2.60274	3.65321
GCSAM	0.982765	-2.32557	-1.21758	0.00267824	3.63138	1.61682	3.75266	1.43344	1.54159	1.87542	4.59307	2.54841
CACFD1	0.934491	1.37798	0.46255	0.315446	2.57186	3.62977	2.04138	3.82032	3.1276	3.94139	3.26199	2.4122
ZFP30	0.934395	1.75095	0.808139	0.0316841	1.97937	3.62634	1.83608	3.06379	2.85883	4.9564	1.89244	2.20958
XDH	0.932407	1.3821	0.466866	0.310732	2.5493	3.62211	2.2547	4.20322	4.13541	2.5277	3.5948	1.79839
ZNF71	0.981502	-1.13731	-0.185625	0.687983	3.62111	3.33885	4.0899	3.14493	2.6629	4.20872	3.13799	3.63545
CCDC136	0.933014	1.48023	0.565817	0.12388	2.3683	3.62107	2.01512	3.3734	3.86744	3.62236	2.4664	2.62339
ZKSCAN4	0.932434	1.32373	0.404605	0.329317	2.61014	3.62044	2.7592	3.39357	2.7034	4.76436	2.40668	2.66454
CYP26B1	0.972333	-1.03305	-0.0469053	0.952463	3.57464	3.61992	5.50093	2.77713	3.40829	4.67434	0.900575	4.32242
KDM4D	0.980741	-1.32149	-0.40216	0.516749	3.61868	2.81038	3.61962	3.18772	4.14843	1.09499	2.53157	4.70485
SNCG	0.931794	1.69256	0.759209	0.330112	2.11202	3.61833	1.46885	4.15796	5.05033	1.6467	3.08195	1.78527
gene:ENSG00000257390	0.978965	-1.0996	-0.13698	0.824349	3.61648	3.4493	3.21164	2.45277	3.01944	4.87568	3.43953	4.19826
ZP3	0.931006	1.3015	0.380175	0.478736	2.73066	3.61592	2.44344	3.90029	3.67554	3.27194	3.65524	2.09329
MTCP1	0.961617	-1.02815	-0.0400574	0.948736	3.54832	3.61386	3.75954	3.94392	3.17878	3.71889	2.88721	3.99822
PTGIR	0.929198	1.64774	0.720488	0.136081	2.12089	3.61165	2.13745	4.44034	3.45726	2.93734	2.02539	2.19982
CCDC184	0.97749	-1.13637	-0.184429	0.765232	3.61041	3.33725	3.41621	2.5017	2.68112	4.82893	3.54499	3.87003
CYP11A1	0.928192	1.28128	0.357583	0.503231	2.72019	3.60875	2.46204	4.54895	3.06958	3.20773	2.44331	3.25524
FERMT1	0.928234	1.21864	0.28527	0.493363	2.87866	3.60755	2.36341	4.51439	3.99287	2.31539	3.2836	2.98897
MYEOV	0.980247	-1.68015	-0.748592	0.174533	3.60728	2.24042	5.33901	2.17013	2.40249	2.14863	1.84312	3.63972
EFNA3	0.976212	-1.10677	-0.14636	0.842829	3.60413	3.43433	3.54585	2.0339	2.62013	5.64895	3.19786	4.06868
ADAM11	0.976598	-1.19014	-0.251127	0.57731	3.60129	3.17794	4.32104	2.63184	3.09012	3.81186	2.90447	3.57836
SESN1	0.928031	1.14303	0.192857	0.73225	2.99536	3.60039	3.33537	2.58857	2.22987	5.98274	2.51743	3.13329
CCDC120	0.974535	-1.33957	-0.421773	0.395263	3.59846	2.8239	3.76773	2.00399	1.71022	4.75747	3.73775	3.2899
NKX2-6	0.972283	-2.17133	-1.11858	0.035639	3.5908	1.69748	3.24768	1.98739	1.82002	1.28503	3.15661	4.36812
RAB40B	0.97063	-1.04386	-0.0619214	0.909863	3.58898	3.54616	3.15879	3.44257	3.16773	4.02817	4.54278	3.06539
NPW	0.969197	-1.07386	-0.102806	0.91272	3.58579	3.4339	2.92324	1.99116	4.21405	4.09648	4.91961	2.91452
NPIPB9	0.923185	4.22787	2.07993	0.000108599	0.804757	3.58363	0.933291	3.69868	4.52368	2.52854	0.571151	0.909831
DOCK2	0.921602	1.03562	0.0504941	0.923258	3.35808	3.57795	3.01314	3.76408	4.41426	2.5555	3.91241	3.1487
BDH1	0.921882	1.04044	0.0571951	0.899281	3.33618	3.57775	3.15533	3.3286	3.89273	3.51193	4.02867	2.82454
SLC7A2	0.968738	-1.52395	-0.607817	0.0685891	3.57728	2.4188	3.60329	2.50751	2.75314	1.99574	3.57021	3.55834
gene:ENSG00000167807	0.922181	2.22056	1.15093	0.0360421	1.53583	3.57665	2.08034	2.83405	3.91168	3.98422	1.69749	0.829656
VASH1	0.921779	1.82911	0.87114	0.0162765	1.86063	3.57521	2.19073	2.7558	3.55459	4.41525	1.50637	1.88479
RIPOR3	0.971807	-1.14778	-0.198844	0.801287	3.57258	3.24839	5.37503	2.78778	3.07497	3.88242	0.662292	4.68044
RNF170	0.919538	1.07272	0.101275	0.837623	3.24095	3.57211	3.15648	3.99105	3.55732	3.16794	3.75299	2.81338
RSPO4	0.919238	3.84896	1.94447	3.51458e-05	0.904442	3.57007	0.799464	3.83854	3.70028	3.17139	1.12904	0.784818
RHBDL2	0.919718	1.21085	0.276017	0.609934	2.88222	3.56971	2.33983	3.56649	4.45225	2.6904	3.81845	2.48838
CAMKMT	0.96601	-1.08476	-0.11738	0.818953	3.56867	3.39005	3.46319	3.48021	3.47299	3.21694	3.87545	3.36737
ANKRD26	0.918863	1.20083	0.264034	0.358809	2.88676	3.56699	2.63507	3.52009	3.84504	3.33584	3.20708	2.81811
SEMA6C	0.966736	-1.31144	-0.391149	0.348905	3.56619	2.85251	3.92472	2.30197	2.77082	3.48474	2.76691	4.00693
PLD1	0.918547	1.32851	0.409806	0.295702	2.60195	3.56611	2.50471	3.64317	4.0082	3.04696	2.60906	2.69207
LFNG	0.967106	-2.07468	-1.05289	0.016782	3.56515	1.80383	4.46593	1.82193	1.52799	2.06157	2.76519	3.46431
CNIH2	0.9181	1.0341	0.0483789	0.945023	3.35344	3.56504	3.22297	3.67702	3.62387	3.39423	3.82522	3.01212
PUS10	0.917719	1.18132	0.240396	0.595649	2.94072	3.5643	2.55439	3.92274	3.90648	2.86368	3.51726	2.75052
NUDT8	0.96703	-1.18535	-0.245319	0.782762	3.56336	3.1204	4.9867	4.32306	2.70878	2.32937	3.05174	2.65165
PHKG1	0.916859	2.26008	1.17637	0.0208468	1.51468	3.56292	1.29484	4.15049	3.20807	3.33018	1.30515	1.94406
TLCD4	0.91583	1.49421	0.57938	0.10048	2.31375	3.55895	1.99359	4.13408	3.13833	3.40444	2.95076	1.99689
EPHA4	0.916954	1.0751	0.104468	0.827413	3.16745	3.55858	3.89737	3.25423	3.71176	3.70975	2.19009	3.4149
CTSV	0.916396	1.69213	0.758839	0.045132	2.04423	3.55656	2.03123	3.37384	4.01405	3.2818	2.44956	1.65191
TMEM38A	0.961544	-1.18825	-0.248833	0.658845	3.55497	3.10793	3.22212	2.36234	2.84349	4.11797	4.49583	2.94694
STARD5	0.913781	1.09586	0.132058	0.7916	3.12154	3.54985	2.90956	3.73438	2.65254	4.26264	3.64209	2.81298
KIF21B	0.911592	1.25242	0.324715	0.282086	2.69519	3.53847	2.93088	3.32587	3.46891	3.82064	2.27331	2.88137
URGCP-MRPS24	0.959651	-5.97326	-2.57852	0.00489672	3.53814	0.609781	3.41228	0.633893	0	1.19545	1.30515	5.89699
TTLL11	0.911228	1.66644	0.736765	0.0209557	2.0595	3.537	1.77001	3.50733	4.1363	2.96739	2.80242	1.60607
EBF2	0.956712	-1.48942	-0.574748	0.11772	3.53407	2.45388	3.41392	2.15243	2.73887	2.47034	3.72264	3.46563
SLFN13	0.918159	1.00733	0.0105309	0.976746	3.39357	3.53149	2.91578	3.14977	3.75408	3.6906	3.68389	3.58103
PODXL2	0.907828	1.10235	0.140578	0.822332	3.07286	3.52877	3.04017	4.17058	2.65791	3.75784	2.86232	3.31608
ZNF107	0.908976	1.64702	0.719861	0.0537963	2.04772	3.52838	2.37672	3.45536	3.88606	3.24373	1.48611	2.28034
FGFR3	0.908238	1.16436	0.21954	0.622337	2.8893	3.52502	3.15526	3.08845	3.0117	4.4749	2.88478	2.62786
C1QTNF9B	0.953349	-1.03829	-0.054213	0.943656	3.52223	3.46069	3.26519	3.95392	4.12336	2.30478	3.7004	3.60109
ZNF530	0.906941	1.11692	0.159532	0.725155	3.00743	3.52084	3.18007	3.31652	3.1555	4.09049	2.74506	3.09716
HSD17B6	0.905887	2.28397	1.19154	0.0254673	1.45347	3.51541	1.93367	3.04788	3.26129	4.23706	1.39852	1.02822
IQCG	0.951982	-1.16008	-0.21422	0.671526	3.51428	3.15975	3.50625	2.94395	3.33739	3.19792	3.05495	3.98165
CAPS	0.905526	1.2806	0.356824	0.513924	2.69964	3.51408	2.08308	3.24317	3.87953	3.41955	3.64227	2.37357
PILRA	0.90632	1.31112	0.390802	0.547606	2.54615	3.51362	2.68736	2.54151	4.16495	3.8344	2.09312	2.85797
ZNF558	0.904511	2.19064	1.13135	0.00098992	1.52631	3.51306	1.5364	3.67672	3.15262	3.70985	1.15722	1.88532
ZNF33B	0.947705	-1.06492	-0.0907411	0.839042	3.49848	3.43976	3.67517	2.84015	3.19417	4.28497	3.32869	3.49159
ZNF222	0.948215	-1.17916	-0.237759	0.713959	3.49624	3.13807	4.30142	2.30842	2.78587	4.31992	2.85173	3.33558
HNMT	0.947885	-1.27324	-0.348502	0.478736	3.49517	2.86036	3.92367	1.75682	3.82128	3.00299	2.30884	4.25302
SERPINA9	0.933255	-1.0119	-0.017073	0.977614	3.4475	3.49461	3.65755	3.38218	3.91243	3.18921	4.17822	2.50673
LRRC49	0.89914	1.30939	0.388895	0.262727	2.58405	3.49294	2.53241	3.95731	3.61322	2.90828	2.57035	2.64939
gene:ENSG00000271741	0.896819	1.11032	0.150972	0.81266	3.02156	3.49057	3.61089	4.93267	1.92029	3.61876	2.54459	2.90919
ANKRD30B	0.94377	-1.16863	-0.22482	0.60075	3.48887	3.11423	3.00895	2.22939	2.86004	4.25326	4.03508	3.42259
gene:ENSG00000268750	0.895149	1.3408	0.423096	0.628672	2.53684	3.4876	2.92576	6.08734	3.22745	1.148	2.50669	2.17806
BDKRB2	0.899478	1.84435	0.883111	0.0269667	1.80097	3.48651	2.00634	2.20867	3.5024	4.74845	1.39457	2.002
ABI3	0.896497	1.4835	0.569008	0.30126	2.28961	3.48307	1.71637	4.14039	3.96632	2.34249	2.37477	2.77769
ABAT	0.897054	1.80756	0.854044	0.0153285	1.86301	3.48118	1.70061	3.26282	4.03346	3.14727	1.85019	2.03823
DTNA	0.935192	-1.02461	-0.0350729	0.925972	3.45654	3.48038	3.18694	3.48071	3.59861	3.36182	4.1003	3.08237
AKNA	0.896335	1.21188	0.277242	0.446937	2.75059	3.47742	2.65298	2.78899	3.14791	4.49536	2.94967	2.64911
PLPP6	0.94277	-1.95701	-0.968649	0.0406596	3.47469	1.86157	4.23155	1.81296	1.72035	2.05142	2.23966	3.95287
ZBTB25	0.894214	1.16601	0.221584	0.434385	2.85643	3.47156	2.84383	3.38107	3.39444	3.63917	2.5978	3.12765
RARRES1	0.942996	-1.60815	-0.685403	0.364051	3.4691	2.24867	4.75795	1.45046	2.93626	2.35929	0.783933	4.8654
ABHD18	0.938684	-1.22664	-0.294711	0.409245	3.46827	2.91919	3.19807	3.04378	2.77782	2.93598	3.69853	3.50822
CTC1	0.940151	-1.16918	-0.225503	0.601189	3.46535	3.09794	4.07606	2.75346	2.66314	3.87723	2.1165	4.20348
DPYSL4	0.892258	1.30612	0.385291	0.48131	2.54189	3.46368	2.99127	3.53115	4.14858	2.7113	1.79164	2.84276
ALPL	0.890427	4.76607	2.2528	3.35791e-05	0.707358	3.4635	0.504607	4.49951	2.2139	3.67708	1.08082	0.536643
PITPNM3	0.890546	1.44089	0.526957	0.254464	2.3266	3.46104	1.63955	4.0944	3.04064	3.2481	3.931	1.40925
GABBR2	0.890561	1.32559	0.406634	0.331032	2.5307	3.45735	2.49117	3.40841	3.53915	3.42451	3.30316	1.79776
DAAM2	0.937527	-2.71618	-1.44158	0.000194571	3.45432	1.3206	4.3059	1.62631	1.00199	1.3335	2.00909	4.04797
gene:ENSG00000285943	0.888346	2.38715	1.25529	0.000957587	1.38196	3.44851	1.09114	3.19403	3.00912	4.14238	0.971271	2.08346
CXCL11	0.93818	-1.29042	-0.367846	0.690992	3.44794	2.77299	5.2359	2.64092	3.43684	2.24122	0.349553	4.75837
CH25H	0.886953	4.47949	2.16333	0.000849686	0.695836	3.44324	1.00384	3.28206	3.22137	3.82629	0.122865	0.960809
GPR135	0.931742	-1.31931	-0.399789	0.356477	3.44141	2.68302	3.2417	3.34558	2.81066	1.89282	3.34773	3.7348
ADCK5	0.932441	-1.15454	-0.207323	0.722775	3.44138	3.11089	3.91264	3.34443	2.46194	3.52631	3.47429	2.93721
GLB1L	0.884662	1.08846	0.122287	0.833326	3.08156	3.43711	2.9034	4.07064	3.84554	2.39515	3.48657	2.8547
CARMIL1	0.930141	-1.17222	-0.229249	0.681274	3.43287	3.01236	3.22898	3.59249	3.90167	1.54293	2.39718	4.67246
SPAG16	0.927937	-1.1504	-0.202133	0.652116	3.43233	3.06812	2.66064	3.30027	3.90772	1.99636	4.20524	3.43112
BBOF1	0.884148	1.17546	0.233224	0.666486	2.82544	3.43158	3.2516	3.47725	4.50302	2.31448	2.59003	2.63469
PDE3A	0.911263	-1.03022	-0.0429495	0.936796	3.36292	3.42703	3.47623	2.48892	2.08347	5.70869	2.74231	3.87022
USF3	0.881579	1.49292	0.578141	0.0205268	2.22257	3.42406	2.07791	3.7253	3.51021	3.03668	2.30105	2.28876
PPP1R3E	0.882088	1.09266	0.127848	0.807009	3.0127	3.42236	2.81788	2.79185	3.09823	4.37702	3.65671	2.56351
TCEANC2	0.880189	1.33108	0.412594	0.136737	2.47321	3.41896	2.23218	3.57996	2.79812	3.8788	2.56132	2.62612
ZNF804A	0.877488	1.7388	0.798094	0.0778195	1.88754	3.41086	2.73404	4.30437	3.49295	2.43527	1.3752	1.55338
IGFLR1	0.924276	-2.33255	-1.22191	0.0375995	3.41016	1.49832	4.39471	2.17706	1.234	1.0839	3.87281	1.96296
TRIM36	0.878303	3.45856	1.79017	1.19675e-07	0.950528	3.40974	1.0221	3.36559	3.52717	3.33645	1.03023	0.799255
FAM161B	0.877594	1.32461	0.40557	0.295877	2.46337	3.40907	2.59971	3.66541	2.97474	3.58706	2.20287	2.58753
MST1	0.878289	1.44122	0.52729	0.297959	2.30328	3.40828	1.83867	3.31216	4.41413	2.49854	2.52322	2.54795
CKLF-CMTM1	0.876883	1.50751	0.592167	0.384068	2.23889	3.40734	1.67988	4.04202	3.4896	2.6904	3.37786	1.65892
FEZ1	0.876717	2.11764	1.08246	0.00119944	1.55275	3.40214	1.55345	3.13317	3.83898	3.23429	1.62972	1.47506
FMN1	0.919374	-1.41799	-0.503846	0.0340503	3.39694	2.47298	3.243	2.446	2.72597	2.24697	3.80082	3.147
ZNF460	0.873458	1.63134	0.706061	0.0946355	2.0171	3.39681	1.8627	4.44596	2.80196	2.94251	2.07259	2.11602
MLH3	0.874949	1.31321	0.393094	0.25404	2.47092	3.39535	2.55579	3.00186	3.34847	3.83573	2.27044	2.58653
ZNF749	0.918138	-1.06256	-0.0875384	0.864451	3.39437	3.28003	2.8211	3.95298	2.95033	2.93677	3.8475	3.51452
PALD1	0.874152	1.03415	0.0484401	0.905421	3.17484	3.39192	2.95626	3.0579	3.80367	3.3142	3.34523	3.22303
FCSK	0.916278	-1.14104	-0.190351	0.671526	3.38768	3.05332	2.92771	2.93738	2.89884	3.32374	4.08233	3.15299
GIN1	0.872569	1.24554	0.316775	0.549551	2.58283	3.38462	2.57976	2.41394	2.49125	5.24867	2.22195	2.94677
C1orf226	0.871428	2.86961	1.52085	0.000145097	1.11634	3.38206	1.25795	2.88213	2.68071	4.58335	0.962292	1.12878
LRRC15	0.869561	2.7747	1.47233	0.00203903	1.18653	3.3815	0.685272	4.49799	3.14973	2.4968	2.23664	0.637681
BBS12	0.916789	-1.24081	-0.311281	0.508741	3.37972	2.84819	4.39806	2.88864	2.77516	2.88079	2.9032	2.8379
AVIL	0.871751	2.00753	1.00542	0.025314	1.60902	3.37874	1.78274	2.417	4.56356	3.15567	1.14841	1.89592
FRMD5	0.915847	-1.1486	-0.19987	0.671175	3.37796	3.05973	3.74003	2.77225	3.6117	2.79525	2.4753	3.91854
gene:ENSG00000288698	0.872724	4.5183	2.17578	0.0101561	0.72141	3.3748	0.589638	1.38082	6.88067	1.86291	1.57459	0
FAM185A	0.911584	-1.37408	-0.458467	0.396867	3.37187	2.53044	2.57464	2.47583	1.97442	3.14106	4.07807	3.46289
CPLANE2	0.867222	1.18768	0.248147	0.720726	2.74529	3.37136	3.0161	4.37563	3.56475	2.17368	2.2413	2.97847
EPGN	0.906453	-1.21158	-0.276886	0.708908	3.36479	2.8454	1.33624	3.36065	3.50467	1.67088	6.35324	2.40489
CWC27	0.910029	-1.06033	-0.0845184	0.773171	3.36277	3.27964	3.05539	3.24401	3.54252	3.05238	3.64857	3.38437
ZNF519	0.865529	1.17011	0.226646	0.544291	2.78424	3.35995	2.26932	3.20635	3.24541	3.62809	3.50211	2.58128
ZNF559	0.909246	-1.28346	-0.360033	0.345302	3.35795	2.70882	3.17449	2.92228	2.68214	2.52203	3.15117	3.74819
LSR	0.864299	1.41312	0.498886	0.335694	2.26934	3.35769	2.44667	3.7999	3.38199	2.89118	1.61871	2.74265
SPRYD4	0.907734	-1.703	-0.768074	0.00978613	3.35381	2.02635	3.08584	2.43339	2.16304	1.48263	3.5264	3.44918
THNSL2	0.861455	4.23901	2.08373	0.000199022	0.743423	3.34952	1.13173	4.41504	3.33388	2.29963	0.346297	0.75224
ZNF808	0.86151	1.95274	0.965502	0.014081	1.66862	3.34635	1.45578	3.55552	2.95376	3.52978	2.36193	1.18816
NPIPB11	0.861222	2.75012	1.45949	3.35239e-05	1.16744	3.3439	0.880582	3.254	2.93563	3.84209	1.07779	1.54394
PLAC8L1	0.862301	1.27708	0.352846	0.568952	2.48373	3.34326	2.45087	2.42823	3.7745	3.82705	1.92841	3.07191
RNLS	0.859999	1.54009	0.623011	0.1294	2.08655	3.34084	2.72551	3.82255	3.62064	2.57933	1.68961	1.84453
CYP2S1	0.859624	1.56	0.641547	0.270569	2.0327	3.33982	2.3123	3.46737	2.06816	4.48393	0.994374	2.79141
CRMP1	0.859527	1.97623	0.982753	0.0158382	1.62782	3.33873	1.68999	3.76734	3.64376	2.60509	1.39621	1.79728
TNXB	0.904627	-1.33437	-0.416156	0.126099	3.33714	2.6104	3.84402	2.41059	2.61821	2.80239	2.88276	3.28463
TMEM240	0.902902	-1.14026	-0.189359	0.77291	3.33569	3.07013	2.8694	2.50844	2.53899	4.16295	3.09883	4.03884
B3GNT4	0.858241	3.88115	1.95648	9.40598e-07	0.818437	3.33456	1.08016	3.69028	2.76407	3.54932	0.82059	0.554562
EFHC1	0.857931	1.08192	0.113592	0.72444	2.97281	3.33063	2.798	3.35857	3.70165	2.93168	2.687	3.43342
SSPN	0.856242	1.17828	0.23668	0.609103	2.75027	3.3275	2.30309	3.92606	3.05683	2.99961	3.60649	2.34125
IL20RB	0.856401	1.80271	0.850165	0.0993689	1.76827	3.32684	1.70363	3.59594	2.89694	3.48765	1.63186	1.96933
ZNF780A	0.856425	1.71691	0.779814	0.0335464	1.85083	3.3242	1.91291	2.88498	2.53646	4.55116	1.89906	1.74051
ZNF10	0.856553	1.70991	0.773924	0.0408055	1.86746	3.32353	1.99578	2.78064	3.06469	4.12526	2.21373	1.39288
gene:ENSG00000286098	0.854589	1.27992	0.356049	0.458764	2.51058	3.32195	2.68956	4.0232	2.75006	3.19258	2.71097	2.13121
gene:ENSG00000267261	0.856896	2.95879	1.56501	0.0403275	1.03632	3.32072	1.13126	1.96142	3.40339	4.59735	0.173076	1.80462
NIPAL1	0.900953	-1.40882	-0.494485	0.273844	3.31938	2.44849	4.22111	2.3762	2.85411	2.11515	1.99612	3.74091
FLRT2	0.853124	1.24446	0.315519	0.233819	2.56626	3.31192	2.3783	3.17613	3.16017	3.59945	3.12317	2.19732
ZNF862	0.853185	1.97937	0.985044	0.00658992	1.60345	3.31121	1.39214	2.83115	2.69419	4.40829	1.70391	1.71429
EPB41L4A	0.897261	-2.37942	-1.25061	0.00236144	3.30809	1.45696	3.7758	1.11508	1.38352	1.87228	2.13295	4.01551
MGAT5B	0.851155	1.08031	0.111448	0.827917	2.92388	3.30592	2.98823	3.49892	3.03074	3.38811	2.24434	3.53907
KCNIP3	0.85194	1.40535	0.490929	0.282474	2.25323	3.30496	2.24336	2.61777	3.0496	4.24752	2.50169	2.01466
SLAMF7	0.895702	-1.05483	-0.0770145	0.907485	3.3023	3.26463	3.63812	2.57465	4.11171	3.10752	1.90838	4.3604
TSPAN12	0.850503	3.46363	1.79228	3.99561e-05	0.926917	3.30204	0.717337	3.1982	3.03162	3.67631	1.19155	0.871862
SYS1-DBNDD2	0.89566	-1.04265	-0.0602602	0.950726	3.29943	3.25375	4.35358	3.35484	5.45739	0.949028	2.07222	3.47248
SCN5A	0.849276	1.99043	0.993082	0.00220199	1.60226	3.29592	1.40283	2.91487	3.10669	3.86619	2.09855	1.30541
POLR2J2	0.890507	-1.05105	-0.071831	0.924606	3.29475	3.26286	2.74637	2.721	2.26812	4.79946	4.64667	2.49121
ENPP4	0.847388	1.79083	0.840626	0.0291973	1.77375	3.29372	1.82545	3.94272	2.74593	3.1925	1.78741	1.70838
MAMDC4	0.849	1.21917	0.285904	0.494024	2.57054	3.29365	2.72787	2.70267	3.29675	3.88152	2.26866	2.71509
NHSL1	0.847775	1.02437	0.0347323	0.946434	3.08059	3.29073	3.59696	3.07777	3.19725	3.59716	1.77601	3.86879
NLRP3	0.84717	3.75372	1.90832	4.30401e-07	0.849356	3.28822	0.831826	3.08157	3.33672	3.44636	1.06238	0.653861
DMTN	0.847008	2.10498	1.0738	0.00711759	1.5074	3.2848	1.27821	2.57365	3.72143	3.55931	1.66539	1.57861
GBGT1	0.891351	-1.21715	-0.283503	0.58208	3.28353	2.81627	4.36246	2.671	3.19509	2.58271	2.09978	3.38834
NPIPB2	0.846402	1.81578	0.860593	0.0634283	1.72322	3.28247	2.01904	2.46202	3.32268	4.06271	1.7742	1.37643
ZNF816	0.876392	-1.0361	-0.0511627	0.928529	3.23544	3.28098	3.22704	2.68974	3.13344	4.01975	2.88394	3.59534
PAX8	0.844647	1.08589	0.118877	0.810181	2.8867	3.28078	3.26283	3.50865	3.03265	3.30103	2.43509	2.96218
gene:ENSG00000259171	0.893879	-2.01406	-1.01011	0.489757	3.2787	1.66289	6.22505	0.448549	4.54013	0	0	3.61105
HDAC4	0.843666	1.05027	0.0707581	0.859037	3.00529	3.27478	2.81385	3.00094	2.9656	3.85779	3.40014	2.80189
CLBA1	0.843254	1.44735	0.533416	0.179063	2.16892	3.27448	2.36291	3.42158	3.42681	2.97504	1.82424	2.31962
PDE1A	0.883552	-2.54518	-1.34777	0.00131722	3.27381	1.33228	1.99408	0.987829	1.46134	1.54767	5.16292	2.66444
STOML1	0.881906	-1.02631	-0.0374658	0.942706	3.25995	3.26956	3.06715	3.96042	3.2271	2.62116	4.09251	2.62019
FXYD3	0.841259	411.787	8.68575	0.00362562	0	3.26919	0	3.62675	2.27248	3.90836	0	0
ZNF671	0.841262	1.02844	0.0404524	0.943766	3.02838	3.26393	2.8802	2.66336	2.98463	4.1438	2.93769	3.26726
PIGM	0.883661	-1.22406	-0.291669	0.426713	3.26298	2.75799	3.2522	2.93574	2.82655	2.51167	3.15494	3.38181
FILIP1	0.884098	-1.49486	-0.580015	0.105058	3.26244	2.26541	3.42404	1.7915	2.91289	2.09184	2.66049	3.7028
CXCR4	0.83967	9.23717	3.20745	1.71725e-06	0.336461	3.26213	0.350547	4.10982	4.6286	1.04798	0.286035	0.372802
gene:ENSG00000241489	0.840298	1.35622	0.439594	0.238068	2.301	3.26201	2.2399	2.98952	2.72891	4.06759	1.63133	3.03178
ZBTB3	0.83954	1.89657	0.923396	0.0531115	1.64611	3.26116	1.52106	3.26519	2.08467	4.43361	1.79965	1.61763
CDK15	0.881407	-1.33347	-0.415187	0.350633	3.2606	2.51084	2.60992	3.32005	2.26187	1.95062	4.25921	2.91268
PIGR	0.838321	160.954	7.33051	4.48113e-07	0.0140594	3.25966	0	4.12586	2.58522	3.0679	0	0.0421782
CEP41	0.88159	-1.24051	-0.310937	0.259451	3.25565	2.71267	3.2595	2.85728	2.78448	2.49626	3.28352	3.22393
RAB33A	0.880751	-1.06806	-0.09499	0.917727	3.25191	3.21269	3.4089	2.1331	2.87878	4.6262	3.29394	3.0529
TCAP	0.83799	2.29277	1.19709	0.072997	1.36221	3.25059	0.883062	2.62471	3.36514	3.76193	1.51315	1.69042
DOC2A	0.837775	2.75987	1.4646	0.00879545	1.12188	3.24722	0.893611	1.82974	2.56894	5.34298	1.45831	1.0137
CCDC159	0.864979	-1.0236	-0.0336527	0.962882	3.19081	3.24232	3.41562	3.76008	3.52044	2.44643	2.32253	3.83428
CYP27A1	0.834917	3.73554	1.90132	0.00103812	0.805956	3.2413	1.2697	3.18687	3.31058	3.22646	0.518018	0.630146
KRTAP1-5	0.87904	-1.67327	-0.742674	0.311089	3.23871	2.04657	3.86965	1.98795	1.58099	2.57077	1.57875	4.26774
CNTRL	0.834013	1.06358	0.0889292	0.831552	2.95259	3.23831	2.75792	3.51112	4.04112	2.16269	2.71094	3.38892
TNFRSF11A	0.832812	1.77204	0.825411	0.0498853	1.75889	3.23378	1.4525	3.12486	2.6219	3.9546	2.74287	1.0813
HDX	0.876075	-1.14157	-0.191026	0.703852	3.23192	2.93049	3.50604	2.57209	3.99908	2.22031	2.48956	3.70017
BOC	0.877215	-1.15826	-0.211961	0.664383	3.23098	2.91621	4.38287	2.51401	2.93019	3.30443	2.03911	3.27096
MMP25	0.831566	1.68286	0.750915	0.0855865	1.868	3.23005	1.84041	3.53286	3.19139	2.96592	2.58107	1.18251
CLDN9	0.831688	2.85294	1.51245	0.0371501	1.08029	3.22753	0.642632	2.44067	1.71854	5.52339	1.5731	1.02515
FSD2	0.830533	1.73553	0.795377	0.0642295	1.80143	3.2256	1.29703	3.36683	2.9656	3.34437	2.921	1.18626
CDKL1	0.872015	-1.37141	-0.455659	0.255821	3.22245	2.41225	2.93316	2.93323	2.33668	1.96684	3.5565	3.17769
DUSP18	0.82986	1.31257	0.392397	0.402533	2.33166	3.22104	2.93705	2.75875	2.37159	4.53276	1.86743	2.19052
TCEAL2	0.829116	1.57552	0.655828	0.395329	2.02454	3.2209	1.22197	3.4807	2.75721	3.4248	3.55211	1.29955
ZRANB3	0.872466	-1.11129	-0.152231	0.708832	3.22079	3.00382	3.30372	3.01648	3.35638	2.63861	2.96002	3.39864
SNX31	0.828916	26.1892	4.7109	3.12621e-08	0.118002	3.21581	0	2.29248	1.97235	5.38259	0.354006	0
ZNF341	0.82855	1.35054	0.433533	0.408921	2.26171	3.21111	2.4986	1.81243	2.81888	5.00202	2.29362	1.99292
RTKN2	0.82693	1.58011	0.660025	0.0363953	1.94136	3.20966	2.2334	3.07043	3.47244	3.0861	1.5469	2.04377
MYO7B	0.866655	-1.10482	-0.143813	0.791727	3.20799	2.99313	2.45482	4.06916	2.34342	2.56682	4.7091	2.46005
CLDN14	0.824937	3.7656	1.91288	0.000577404	0.803089	3.20606	0.925324	3.94919	3.35487	2.31412	0.348477	1.13547
ABCC2	0.826427	1.17797	0.236297	0.604027	2.64136	3.20603	1.9865	2.80461	3.83484	2.97865	3.19118	2.7464
ZNF239	0.824883	3.14633	1.65367	0.0018914	0.99098	3.20299	1.01364	3.48148	3.9305	2.19698	1.24064	0.71866
RETREG1	0.823863	2.58454	1.36991	0.00049149	1.1899	3.20111	1.3121	3.57494	2.67275	3.35565	1.25464	1.00294
DPH6	0.865556	-1.56234	-0.643705	0.11404	3.19731	2.0999	3.19665	2.67032	2.29428	1.3351	3.52896	2.86633
SMIM27	0.846663	-1.02758	-0.0392447	0.942829	3.12471	3.19717	3.25553	3.05343	2.74239	3.79569	2.6564	3.46221
ZNF397	0.864827	-1.28268	-0.359161	0.299653	3.19358	2.58914	3.1728	2.40385	2.62029	2.74328	3.12191	3.28602
RND2	0.821117	1.20703	0.271459	0.585325	2.51687	3.19003	2.93307	3.34995	2.24688	3.97325	1.84483	2.7727
RFX3	0.821536	1.31166	0.391389	0.210656	2.35552	3.18736	1.97343	2.84256	3.77535	2.94415	2.7684	2.32473
TMEM215	0.820027	2.59639	1.37651	0.00168604	1.19661	3.18461	0.793466	3.459	3.53296	2.56187	2.02002	0.776333
ZNF155	0.863012	-1.05748	-0.0806362	0.899837	3.18451	3.16912	3.45221	2.64799	2.1777	4.68169	2.72602	3.3753
TMEM225B	0.820385	1.90431	0.929269	0.147523	1.57797	3.18368	1.89087	2.87255	3.28678	3.3917	1.23431	1.60873
ACKR3	0.864644	-1.05961	-0.0835276	0.918139	3.18276	3.1412	4.17727	3.48947	2.62845	3.30568	1.10275	4.26825
EFCAB11	0.862388	-1.27575	-0.351347	0.388687	3.18125	2.60168	3.49054	2.39029	2.8827	2.53205	2.45026	3.60296
SOX3	0.820233	1.97892	0.984714	0.0793826	1.5715	3.18043	1.30109	2.417	3.75121	3.37306	2.28917	1.12425
NEK8	0.818208	2.10268	1.07223	0.00910768	1.44974	3.17634	1.58951	3.14966	3.40941	2.96995	1.35103	1.40869
PPM1J	0.860881	-1.40515	-0.490721	0.324981	3.17614	2.36974	3.66556	2.52373	1.86912	2.71638	2.88959	2.97326
BMP6	0.817591	2.60701	1.3824	0.00244311	1.17349	3.17587	0.89613	3.19627	2.11187	4.21946	1.48071	1.14363
ZNF850	0.818172	1.58754	0.666794	0.0592278	1.91489	3.17549	1.92226	2.88886	3.054	3.58361	1.82405	1.99836
NEDD8-MDP1	0.860549	-2.83453	-1.50311	0.121537	3.17441	1.17878	4.46713	0.804702	0	2.73164	3.9764	1.07971
RBKS	0.816735	2.07258	1.05143	0.0271002	1.48705	3.17174	1.45188	3.51627	3.82873	2.17024	1.57959	1.42969
NAIP	0.816454	1.60508	0.682649	0.0506514	1.90096	3.16744	2.03556	2.81124	3.85583	2.83524	1.78678	1.88053
CLUAP1	0.841606	-1.01167	-0.0167334	0.971625	3.10947	3.16558	2.99594	3.23211	4.0504	2.21424	3.47674	2.85573
DIP2C	0.814297	1.56705	0.648054	0.0584575	1.96334	3.16293	1.6632	3.51147	3.33583	2.6415	2.20532	2.02148
gene:ENSG00000273398	0.85558	-1.5968	-0.675186	0.258364	3.16268	2.01988	3.01451	2.11252	2.87558	1.07155	4.04957	2.42397
UNC5B	0.814259	2.33679	1.22453	0.00161555	1.28752	3.16194	1.36312	2.94662	2.03805	4.50116	0.970703	1.52874
ATP2A1	0.855678	-1.44845	-0.534514	0.246573	3.16161	2.28598	3.05962	1.92233	1.42189	3.51374	3.60782	2.81737
gene:ENSG00000285868	0.814778	1.35764	0.441105	0.322306	2.22613	3.15886	2.58336	2.36261	3.90594	3.20804	1.89714	2.19789
USP44	0.813419	1.5347	0.617959	0.141651	2.01083	3.15739	1.41562	3.09279	3.53087	2.8485	2.53234	2.08453
ZBED3	0.855542	-1.09844	-0.135458	0.781181	3.15692	2.97982	3.538	3.72441	2.55014	2.66492	2.87562	3.05713
ST14	0.812967	4.66595	2.22217	5.90767e-06	0.650401	3.15623	0.769506	3.30372	3.80698	2.35799	0.690681	0.491016
C1orf74	0.85552	-2.05857	-1.04164	0.00843064	3.15502	1.58676	3.83691	1.5421	1.96018	1.25798	2.70252	2.92564
ACBD4	0.845573	-1.03209	-0.0455715	0.945733	3.12597	3.15491	2.75837	2.30777	2.82765	4.32929	3.75123	2.8683
CNNM2	0.812647	1.87753	0.908834	0.00318477	1.60453	3.15466	1.54507	2.69712	1.97106	4.79581	1.56948	1.69905
CBLN3	0.81303	1.62141	0.697246	0.175927	1.85334	3.15443	1.70052	2.49601	2.58958	4.37769	1.85009	2.00942
MAP7D2	0.810094	1.55	0.632266	0.154221	1.93647	3.14644	2.36162	3.42902	3.22579	2.7845	1.19607	2.25173
INKA1	0.850691	-1.14726	-0.198188	0.825742	3.14066	2.90289	3.1185	2.114	1.81056	4.78412	2.81244	3.49103
GLDC	0.84953	-1.63147	-0.706176	0.0639891	3.1404	1.98344	2.60427	1.60844	2.40813	1.93375	3.43587	3.38107
ATP2A3	0.808096	1.355	0.438295	0.397337	2.25441	3.14016	1.3886	3.71458	3.09838	2.60752	3.82405	1.55059
PCBP3	0.85026	-1.42428	-0.51023	0.319357	3.13448	2.29024	3.98431	2.67216	2.27441	1.92413	2.55084	2.8683
PRSS35	0.807787	1.63213	0.706754	0.22178	1.80997	3.13315	2.21994	2.47436	3.26977	3.65532	0.849092	2.36088
ZNF814	0.847183	-1.24472	-0.315822	0.345979	3.13177	2.58676	2.67951	2.55265	2.70432	2.50329	3.57391	3.1419
CGREF1	0.84783	-1.37384	-0.458218	0.320087	3.1309	2.36079	3.28529	2.99103	1.60278	2.48857	3.36898	2.73844
ALOX5AP	0.804979	2.07439	1.05269	0.118361	1.43756	3.12777	1.6501	3.54219	2.75795	3.08316	1.34643	1.31615
CCNP	0.805523	2.24385	1.16597	0.0641471	1.35583	3.12428	1.40876	2.70938	4.15513	2.50834	2.12995	0.528774
H4C5	0.802986	2.45631	1.29649	0.196823	1.16295	3.12338	1.23457	4.07722	2.06345	3.22946	0.503685	1.7506
C14orf28	0.845212	-1.33022	-0.41166	0.409369	3.12237	2.43351	2.77284	2.74723	2.02759	2.52572	2.9696	3.62467
HSFX1	0.803367	3.26226	1.70587	0.00322898	0.899203	3.11755	0.777346	2.73837	3.03157	3.5827	0.634289	1.28597
SLC8A1	0.842967	-1.30098	-0.379598	0.115676	3.11677	2.47819	2.70078	2.6306	2.29644	2.50752	3.81775	2.83179
CACNA1A	0.802037	1.58849	0.667652	0.0399967	1.9024	3.11505	1.69961	3.47798	3.5522	2.31497	1.96359	2.04401
ABCA5	0.801351	1.0736	0.102462	0.786655	2.79109	3.11349	2.66323	3.46421	2.67077	3.20549	2.59973	3.11032
PRICKLE1	0.802101	1.23042	0.299154	0.479157	2.45911	3.11321	1.81682	3.02229	3.57646	2.74089	3.29438	2.26612
VSTM4	0.801497	2.48766	1.31479	9.08461e-05	1.22283	3.11302	1.06713	3.37912	3.16848	2.79145	1.51099	1.09037
ZFP28	0.801829	1.18497	0.244851	0.565862	2.52692	3.11269	2.32604	2.88069	2.68759	3.76979	2.75412	2.5006
SERPINI1	0.802216	5.675	2.50462	9.65925e-05	0.510727	3.11257	0.423658	2.85426	3.82372	2.65974	0.207414	0.901109
ZNF880	0.843207	-1.30061	-0.379188	0.444118	3.11146	2.50742	3.64562	1.72745	2.59625	3.19855	3.10404	2.58471
PANO1	0.802009	1.03506	0.0497165	0.948277	2.825	3.11126	3.63317	2.59972	3.33983	3.39423	1.72932	3.11253
SULF1	0.845494	-1.55523	-0.637132	0.295866	3.11092	2.09087	4.19799	1.48723	1.99012	2.79525	0.778505	4.35627
HRCT1	0.843953	-3.02889	-1.59879	0.0241705	3.10984	1.06256	4.35203	0.898298	1.27294	1.01645	2.66334	2.31416
DENND1B	0.800411	1.28718	0.364219	0.274214	2.33545	3.10875	2.40748	3.38206	3.22507	2.71912	2.28694	2.31194
ITPRIPL1	0.800541	1.02031	0.0290079	0.956844	2.90592	3.10858	3.41567	2.9521	2.25926	4.11439	2.71295	2.58913
SLC4A4	0.799314	1.13934	0.188196	0.740371	2.65031	3.10763	1.32672	4.01543	3.02547	2.28198	4.38215	2.24206
PELI3	0.800722	1.07695	0.106948	0.837202	2.78623	3.10746	2.89345	2.90951	3.50796	2.90489	2.80144	2.6638
UVSSA	0.79972	1.12556	0.170644	0.591764	2.67068	3.10561	2.69799	3.35161	3.47569	2.48953	2.65447	2.6596
CASZ1	0.840325	-1.19949	-0.262421	0.582132	3.10511	2.71566	3.01693	1.93523	1.74547	4.46627	3.64524	2.65316
ZNF177	0.801016	5.61924	2.49037	0.00153432	0.520522	3.10243	0.0573572	1.02289	1.72559	6.5588	0.772226	0.731983
RFLNA	0.798783	3.92822	1.97388	0.00030483	0.746089	3.10239	0.991813	3.46514	3.5597	2.28232	0.191673	1.05478
GNAZ	0.836832	-1.23308	-0.302272	0.651999	3.10167	2.58666	2.1394	3.02049	2.52092	2.21856	5.62983	1.53578
ZSCAN22	0.79837	1.64273	0.716097	0.0872205	1.81557	3.10011	1.53008	2.95971	2.33816	4.00247	2.09569	1.82094
ZNF625	0.796556	1.44757	0.533629	0.384921	2.02657	3.09594	2.99337	3.65012	2.54003	3.09767	1.12731	1.95902
CD200	0.798023	2.0515	1.03668	0.0618594	1.41589	3.09515	1.98564	2.41152	3.21171	3.66223	0.62718	1.63486
CBX2	0.796179	1.09036	0.124801	0.846467	2.69013	3.08922	3.54345	2.28824	1.87192	5.10749	1.93617	2.59078
PCDHGA12	0.822896	-1.02433	-0.0346807	0.956129	3.04627	3.08649	2.52953	2.4375	3.09268	3.72928	4.87729	1.732
TRHDE	0.837518	-2.46155	-1.29957	0.000216824	3.08551	1.30803	3.9137	1.27731	1.04661	1.60017	1.78458	3.55825
NEMP2	0.793929	1.26406	0.33806	0.421385	2.37504	3.08451	2.10473	3.57846	3.25724	2.41783	2.6715	2.34889
DEPP1	0.79395	1.30216	0.380907	0.552805	2.24081	3.08252	3.11778	3.01543	2.90328	3.32884	0.999431	2.60521
CHRD	0.79111	1.08584	0.11881	0.829827	2.70629	3.07185	2.78256	2.94377	2.41208	3.85969	2.82848	2.50781
DNAJC27	0.791454	1.08847	0.122308	0.803161	2.71188	3.07142	2.60944	2.65079	2.74933	3.81412	3.03212	2.49409
CXCL14	0.832872	-3.24477	-1.69811	0.00637159	3.06902	0.993948	3.69142	0.935594	0.60263	1.44362	1.68116	3.83448
DBP	0.789875	1.59968	0.677788	0.252845	1.81807	3.06825	2.34814	3.10193	2.05289	4.04993	0.736925	2.36915
ACYP2	0.83026	-1.05192	-0.0730293	0.88309	3.06637	3.01903	2.94633	3.10866	3.03142	2.917	2.99733	3.25546
CCDC74B	0.789366	1.9985	0.998916	0.0652175	1.50678	3.06492	1.47861	3.20895	3.45987	2.52594	2.06829	0.973445
CARD16	0.830636	-2.78038	-1.47528	0.0428476	3.06479	1.14248	2.9266	1.15983	1.17396	1.09365	1.91041	4.35736
ZBTB20	0.787865	1.84435	0.883113	1.96452e-05	1.60234	3.05936	1.69484	3.25836	3.4419	2.47781	1.45663	1.65553
APOC1	0.785912	1.32972	0.41112	0.580292	2.17278	3.04922	2.59071	2.56678	3.03106	3.54982	1.93778	1.98986
ERCC6L2	0.784115	1.04421	0.0624132	0.870848	2.82373	3.04541	2.99467	3.42222	3.57087	2.14313	2.23937	3.23715
SSBP2	0.823902	-1.70254	-0.767691	0.0153285	3.04368	1.85785	2.93445	1.72968	1.65763	2.18623	3.27337	2.92323
gene:ENSG00000268400	0.784277	2.64376	1.40259	0.274425	1.08909	3.04207	0	1.81357	1.0708	6.24183	3.26727	0
ZNF595	0.784529	1.64442	0.717577	0.168369	1.7533	3.04086	1.90076	1.83612	2.81156	4.4749	1.3377	2.02143
PDLIM3	0.782701	5.16366	2.36839	2.33854e-07	0.553499	3.03994	0.732586	3.26618	3.03047	2.82317	0.392284	0.535628
ZNF484	0.78329	1.12272	0.166997	0.740082	2.57714	3.03934	3.37011	2.61611	2.99639	3.50551	1.70097	2.66034
SLC18B1	0.7821	1.40878	0.49445	0.362672	2.06148	3.0389	2.69512	3.58053	3.13274	2.40343	1.2745	2.21481
ZNF44	0.782262	1.50709	0.591767	0.138047	1.92482	3.03825	1.99488	2.89768	1.76318	4.45389	1.67604	2.10355
ASGR1	0.783099	1.26879	0.343456	0.562853	2.32568	3.03739	2.17792	2.74629	4.36817	1.99769	2.34256	2.45657
gene:ENSG00000250644	0.781601	1.217	0.283331	0.60075	2.39273	3.03703	2.04572	3.3198	2.193	3.59829	1.38144	3.75103
TMOD2	0.781098	1.30507	0.384129	0.258595	2.23458	3.03332	2.27729	3.11144	2.81784	3.17069	2.18038	2.24609
MTERF1	0.780549	1.01476	0.0211421	0.967402	2.83693	3.02957	3.36507	2.67452	2.55876	3.85543	2.35353	2.79218
PCSK5	0.78031	1.36774	0.451799	0.137354	2.14252	3.02912	2.14102	3.09728	3.64872	2.34135	2.00959	2.27695
SLCO4A1	0.779906	4.84714	2.27714	3.29334e-06	0.590608	3.02637	0.59988	2.64751	3.00789	3.4237	0.533981	0.637964
LYSMD4	0.819145	-1.63591	-0.710092	0.0688539	3.02433	1.94327	3.06512	1.45239	1.8376	2.53983	2.85445	3.15342
ZNF784	0.81772	-1.09046	-0.124939	0.876502	3.02287	2.90713	2.9319	2.15787	1.68012	4.88339	3.99862	2.13809
RCAN2	0.81698	-1.8326	-0.873891	0.0589947	3.02174	1.69439	2.63592	2.03614	1.34409	1.70293	4.10115	2.32814
APOBEC3F	0.776907	1.04791	0.0675175	0.897235	2.74654	3.01547	3.22015	2.8783	3.26437	2.90373	2.22769	2.79178
ZKSCAN2	0.775688	1.36591	0.449868	0.297216	2.12702	3.01503	2.39024	3.7214	2.89924	2.42445	1.44884	2.54199
RSPH3	0.77697	1.17533	0.233072	0.588126	2.46774	3.01483	2.19154	2.60555	2.99928	3.43965	2.52455	2.68713
IL17RE	0.816184	-1.52564	-0.609416	0.213092	3.01343	2.07221	2.91921	2.02457	1.63939	2.55268	2.644	3.47709
IFNE	0.81596	-1.37442	-0.458819	0.488618	3.01334	2.2784	3.21853	1.70829	2.42074	2.70618	3.37657	2.44491
ZNF726	0.81577	-1.53289	-0.616255	0.149217	3.01282	2.03583	3.25945	2.67256	1.32438	2.11056	3.50793	2.27108
CRYBG1	0.816929	-1.37592	-0.460391	0.206203	3.01181	2.27456	3.46146	2.10803	2.57956	2.13609	1.94342	3.63055
KRTCAP3	0.775049	1.2277	0.295959	0.701435	2.34524	3.00741	2.17533	2.40879	2.30981	4.30362	2.81912	2.04127
SNORC	0.774149	1.43373	0.51977	0.268251	2.0336	3.00504	1.74845	2.85319	2.99109	3.17083	2.32884	2.02352
ANKRD36	0.77338	1.09615	0.132448	0.76733	2.63752	3.00248	2.98054	3.05923	3.37604	2.57218	2.30955	2.62247
VPS53	0.812008	-1.12735	-0.172936	0.523602	2.99898	2.75002	2.99444	2.89876	2.76989	2.5814	3.11562	2.88688
gene:ENSG00000260643	0.770943	2.0057	1.00411	0.0564844	1.42822	2.99417	1.54765	2.85521	1.81962	4.30769	1.82893	0.908086
APOM	0.810384	-1.06046	-0.0846942	0.926635	2.99369	2.87441	2.87834	3.66654	3.57375	1.38293	3.18743	2.91531
ITGB8	0.771081	1.77804	0.830284	0.018959	1.60545	2.99353	1.96785	2.84251	2.67426	3.46381	0.990433	1.85808
LBX2	0.771239	1.05149	0.0724328	0.925668	2.69612	2.99189	3.34569	2.33985	2.6644	3.97142	2.64968	2.093
SH3BGR	0.768919	2.18318	1.12643	0.108976	1.29955	2.99117	1.17091	3.94432	1.87876	3.15044	0.859882	1.86787
GIPC2	0.803561	-1.3198	-0.40032	0.445286	2.97668	2.31619	1.92974	2.48993	2.29524	2.16339	4.61396	2.38634
CFAP53	0.766539	4.42379	2.14528	0.00098992	0.663999	2.97631	0.557723	3.03914	3.07616	2.81363	1.13771	0.296566
ATP9B	0.804948	-1.16313	-0.218007	0.619389	2.97189	2.63256	3.04084	3.30565	2.8165	1.77553	2.84307	3.03177
GDPD5	0.76538	1.5505	0.63273	0.113335	1.86974	2.97101	1.60734	2.89303	3.19692	2.82307	2.49192	1.50996
AKAP7	0.803113	-1.33665	-0.418627	0.339004	2.96733	2.28938	2.82874	2.14575	2.39351	2.32889	3.29995	2.77331
GCOM1	0.763952	1.01084	0.0155486	0.971944	2.80081	2.96548	3.11449	2.68416	2.48153	3.73074	2.61095	2.677
ABRAXAS1	0.802059	-1.29493	-0.372873	0.355547	2.96531	2.35287	2.41549	2.73161	2.27552	2.05148	3.3148	3.16564
VILL	0.76272	1.93537	0.952606	0.0442281	1.48462	2.96263	1.04659	3.05892	2.30902	3.51994	1.79337	1.6139
HOPX	0.763156	2.07323	1.05188	0.0556788	1.3578	2.96258	1.31647	2.60862	2.08453	4.19458	1.35688	1.40005
SPON1	0.763117	2.49162	1.31709	0.000437995	1.15947	2.96219	0.939695	2.85954	3.12997	2.89705	1.3966	1.14212
CORO6	0.801863	-1.81511	-0.860055	0.0995455	2.96058	1.68488	3.50214	1.26675	2.22987	1.55801	3.60605	1.77356
gene:ENSG00000284512	0.762617	3.0344	1.60141	0.00362254	0.953965	2.96019	0.410385	2.67191	2.52808	3.6806	1.57863	0.872879
PIERCE1	0.794085	-1.0193	-0.0275725	0.969726	2.93086	2.95872	3.26486	3.56933	3.16121	2.14562	2.89368	2.63404
NEK10	0.762245	1.23464	0.304095	0.394718	2.30098	2.95734	2.24831	2.53293	3.12745	3.21165	2.26359	2.39105
ZNF615	0.76128	1.16731	0.22319	0.660214	2.41193	2.95691	3.03721	2.93835	2.00665	3.92571	1.88057	2.31802
CLEC2D	0.760893	1.34068	0.422962	0.303163	2.12954	2.95626	1.97585	3.4196	3.00979	2.4394	1.8061	2.60666
ZBTB37	0.760725	1.48078	0.566362	0.0301748	1.91653	2.95385	1.69225	2.84334	2.37061	3.64761	2.00717	2.05016
SLC39A4	0.76067	1.21908	0.285789	0.6349	2.36271	2.95305	2.26597	2.83931	2.80706	3.21277	3.26286	1.5593
ARSD	0.759968	1.17956	0.238244	0.595087	2.43823	2.95241	2.34235	3.4016	3.15343	2.30222	2.78838	2.18394
gene:ENSG00000261832	0.759961	3.31522	1.72911	0.000126009	0.87171	2.9523	0.783416	3.18642	2.48095	3.18952	1.26166	0.570052
ST6GAL2	0.795642	-1.68152	-0.749767	0.147037	2.94922	1.82122	1.92321	1.85898	1.31713	2.28755	5.25326	1.67117
ARHGEF5	0.758191	1.67789	0.746646	0.0365353	1.7007	2.9435	1.71937	2.91615	3.03934	2.875	1.92609	1.45663
ZNF320	0.757513	1.66366	0.734362	0.0178532	1.70691	2.94199	1.69105	3.07432	2.73309	3.01855	1.78843	1.64126
TBX19	0.795261	-1.14452	-0.194737	0.748681	2.94137	2.64473	2.08843	3.43042	2.03923	2.46453	3.22881	3.50688
BCLAF3	0.757505	1.68756	0.754935	0.0288323	1.6852	2.9406	1.64841	2.85315	3.0074	2.96125	1.82311	1.58409
HPDL	0.79485	-1.79414	-0.843294	0.204873	2.93408	1.72802	3.08099	1.29501	0.749022	3.14003	2.74253	2.97872
ATP6V1FNB	0.754644	1.7096	0.773661	0.0772436	1.66212	2.93161	1.79023	3.33108	3.06514	2.3986	1.71017	1.48596
GPR85	0.792741	-1.11948	-0.162824	0.703456	2.93152	2.70636	2.51215	2.64451	2.4068	3.06778	3.70617	2.57622
KCNS3	0.752583	3.76252	1.9117	0.00783026	0.729489	2.92652	1.03541	3.26987	0.648961	4.86074	0.396027	0.757035
ZNF273	0.753772	1.45784	0.54383	0.258595	1.90066	2.92583	2.14901	2.57273	2.28979	3.91497	1.31514	2.23783
RHBDL1	0.7901	-1.04845	-0.0682529	0.934084	2.91734	2.91668	3.45211	2.05213	2.27495	4.42296	3.62161	1.6783
SBK2	0.788432	-1.3224	-0.403159	0.516779	2.91601	2.27262	2.62807	2.15743	1.88251	2.77791	4.04376	2.07622
ARVCF	0.790094	-1.3175	-0.397806	0.370257	2.91425	2.32844	3.49326	1.97771	2.21032	2.7973	2.59589	2.6536
ANKRD61	0.749114	1.35602	0.439381	0.57041	2.0797	2.90847	0.953185	2.71509	2.27022	3.74009	2.62497	2.66096
TINAGL1	0.79002	-1.24849	-0.320188	0.62412	2.90831	2.45493	4.16251	1.98838	2.45985	2.91656	1.63758	2.92483
AGMAT	0.786442	-1.04234	-0.0598215	0.925718	2.90562	2.85271	2.95818	3.14796	3.07643	2.33374	3.48657	2.2721
ZNF771	0.786426	-1.21509	-0.281069	0.512555	2.9021	2.46843	3.31304	2.82654	2.5841	1.99465	2.81597	2.57728
CHST1	0.747733	1.61444	0.691035	0.251619	1.70097	2.90204	1.90991	2.19331	1.3059	5.20691	1.11569	2.07733
ZNF438	0.747	1.14185	0.191375	0.695482	2.47607	2.90114	2.38296	3.14793	3.10662	2.44887	2.72219	2.32306
PDE6G	0.747594	1.92655	0.946022	0.209891	1.47463	2.90101	1.74956	2.67888	3.34952	2.67462	2.33604	0.338296
PTPRN2	0.746856	1.15694	0.21032	0.653251	2.44064	2.89817	2.12457	2.62256	3.14349	2.92846	3.19718	2.00017
ESAM	0.747424	1.26061	0.33412	0.610287	2.20875	2.89806	2.00288	1.98437	2.70717	4.00264	2.77117	1.8522
C2orf66	0.746524	2.85164	1.51179	0.0232483	0.940367	2.8962	1.27193	2.52035	3.31637	2.85186	0.467033	1.08214
SLC10A4	0.745278	6.80612	2.76683	3.95816e-05	0.385959	2.89562	0.719778	3.40717	3.12787	2.15181	0.0978859	0.340211
RAPGEF5	0.745689	1.76563	0.820179	0.0608065	1.58122	2.89174	1.06026	2.2115	3.18977	3.27395	2.5954	1.088
OLFM2	0.744702	1.11375	0.155422	0.808945	2.48731	2.89164	2.32354	2.92991	2.82438	2.92061	2.06829	3.07009
ZNF717	0.743828	2.90864	1.54035	9.61885e-05	0.972084	2.88961	0.650527	3.18867	2.67815	2.80202	1.17337	1.09236
PHLDB3	0.743663	1.08849	0.122324	0.819035	2.56351	2.88938	2.81655	3.2979	2.73893	2.63132	2.55937	2.3146
DOP1A	0.743935	1.13033	0.176748	0.676514	2.46161	2.88882	2.36657	3.03556	3.07254	2.55836	1.93966	3.07861
gene:ENSG00000286088	0.743531	4.4328	2.14822	7.94401e-05	0.627664	2.88827	0.395678	3.13618	2.64532	2.88331	0.64572	0.841596
H4C9	0.783409	-1.08844	-0.122261	0.914101	2.88654	2.80486	3.84365	2.11564	3.42625	2.8727	2.09086	2.72512
LTA	0.742842	10.2653	3.3597	1.60765e-05	0.261471	2.88629	0.205388	3.3576	2.88357	2.41769	0.251385	0.327641
SYTL4	0.745845	1.00114	0.0016485	0.997882	2.75144	2.88422	3.12515	2.7467	2.94866	2.95729	2.32381	2.80537
UBE3D	0.780877	-1.31859	-0.398996	0.314665	2.88128	2.27558	3.4006	2.12232	2.36299	2.34144	2.85125	2.39201
NUDT13	0.779981	-1.30906	-0.388529	0.510127	2.88125	2.28911	2.52724	2.50389	1.86352	2.49991	2.63833	3.47818
ZMAT1	0.741663	1.6745	0.743734	0.137361	1.67738	2.88	1.76919	3.06749	3.20342	2.36907	2.16541	1.09755
PI3	0.740667	3.41339	1.7712	0.0843915	0.7245	2.87524	1.84626	2.7438	2.77722	3.1047	0	0.327245
VWA1	0.777364	-1.08729	-0.120743	0.810249	2.87504	2.71144	2.41016	2.58688	2.92052	2.62692	3.68739	2.52757
ZNF17	0.777856	-1.04776	-0.0673062	0.909582	2.87317	2.82294	2.93059	3.06189	2.77858	2.62834	3.1956	2.49331
GDF6	0.738427	1.22209	0.289352	0.603698	2.24864	2.87166	2.37513	3.52979	1.60317	3.48201	1.84485	2.52592
ZNF502	0.738532	1.68592	0.753536	0.123604	1.63806	2.86927	1.96847	3.33602	3.06497	2.20682	1.45827	1.48745
TMEM121	0.774388	-1.6196	-0.695636	0.274492	2.86491	1.807	2.02604	1.69038	1.81791	1.91272	3.39338	3.1753
LRRC2	0.73652	1.42023	0.506129	0.227936	1.94494	2.86249	1.69776	3.26712	2.06273	3.25762	2.1579	1.97916
IQCK	0.735556	1.05466	0.0767716	0.899281	2.62142	2.85832	2.79383	3.47035	3.09446	2.01016	2.14357	2.92685
ZNF383	0.736188	1.47031	0.55612	0.160163	1.85048	2.85749	2.05794	2.52126	2.33006	3.72116	1.51671	1.97679
BEND6	0.773535	-1.15399	-0.206626	0.628672	2.85692	2.57429	2.67079	2.55272	2.45778	2.71236	2.69204	3.20792
NGFR	0.734128	8.64656	3.11213	1.82177e-09	0.309686	2.85245	0.286606	3.04241	1.88874	3.62619	0.250565	0.391888
TMEM204	0.733817	2.03885	1.02775	0.0726409	1.36192	2.85024	1.21477	3.18082	3.13255	2.23734	1.48682	1.38418
MATCAP2	0.733469	1.84548	0.883996	0.0144754	1.46665	2.84865	1.71131	3.03673	2.81758	2.69166	1.03165	1.65698
CCDC8	0.77196	-1.35604	-0.439395	0.374304	2.84639	2.20779	3.40563	2.33596	1.99662	2.29079	2.18035	2.95319
ZNF232	0.73206	1.11862	0.161726	0.7805	2.45514	2.84408	2.73381	3.27071	2.94846	2.31307	2.27279	2.35881
OFD1	0.770543	-1.20461	-0.26857	0.482759	2.84407	2.43506	3.00658	2.4372	3.30361	1.56435	2.58826	2.93737
GULP1	0.731426	1.27952	0.355607	0.277009	2.12895	2.84065	2.21213	2.98474	2.71461	2.8226	1.62096	2.55377
APLF	0.73177	1.84468	0.88337	0.0876509	1.49832	2.83956	1.03252	2.81319	3.96919	1.7363	1.63234	1.83011
KCNT2	0.731994	3.94824	1.98121	6.39136e-08	0.688383	2.83937	0.839821	2.49619	3.68161	2.34032	0.587371	0.637956
EVI2B	0.770479	-1.18019	-0.239021	0.793343	2.83597	2.50669	3.45512	1.79311	3.05242	2.67454	0.503441	4.54935
MSX2	0.729283	1.08624	0.119337	0.885697	2.47905	2.83053	3.35436	2.56806	2.6758	3.24771	0.839777	3.24302
KCNAB2	0.728465	1.65878	0.73012	0.0175217	1.65772	2.82929	1.52984	3.08653	2.98466	2.41669	2.00863	1.43469
ITGB4	0.727806	1.89779	0.924319	0.0131093	1.45114	2.82902	1.26669	3.52465	2.75677	2.20563	1.68231	1.40443
CRYGS	0.727202	1.89111	0.919237	0.204644	1.3889	2.82722	1.75849	3.48449	2.20434	2.79283	0.538077	1.87013
SIRT4	0.729446	2.14556	1.10135	0.144804	1.22546	2.82607	1.24872	1.51211	2.92192	4.04418	0.509455	1.91821
IFTAP	0.727546	1.02002	0.0286045	0.948277	2.68529	2.82484	2.22277	2.83145	2.79517	2.84789	2.85011	2.983
RHOF	0.764374	-1.30678	-0.386014	0.338577	2.82468	2.24673	2.64501	2.12001	1.7882	2.83199	3.23736	2.59169
PLXNC1	0.727483	1.76672	0.821071	0.0716196	1.52741	2.82263	1.64961	2.3519	2.64282	3.47316	0.664807	2.26781
GNRH2	0.726482	1.1106	0.151343	0.861749	2.45916	2.82254	2.88417	3.26574	2.89233	2.30956	2.52148	1.97182
PROZ	0.727734	1.95594	0.967863	0.13651	1.37988	2.82202	1.41019	2.14948	3.15471	3.16186	1.46046	1.26899
STARD9	0.754756	-1.02593	-0.0369333	0.928529	2.7844	2.82137	2.97226	2.57137	3.16426	2.72849	2.08256	3.29839
ST3GAL6	0.727343	1.04585	0.0646823	0.909863	2.59302	2.81997	2.27729	2.11069	3.42561	2.92362	2.33773	3.16405
ZNF284	0.762841	-1.07923	-0.110004	0.846103	2.81879	2.72684	2.18973	2.24699	2.47042	3.46311	2.44083	3.82581
H2BC6	0.723723	3.63461	1.8618	0.00252451	0.751854	2.81751	0.852658	4.28889	2.10479	2.05886	1.12389	0.279013
ZNF844	0.724921	5.08473	2.34617	7.42884e-07	0.526966	2.8162	0.411774	2.7028	1.1872	4.55861	0.56699	0.602134
RPGR	0.762009	-1.21158	-0.276885	0.529142	2.81158	2.40326	3.02558	2.51709	2.80253	1.89015	2.28974	3.11941
GCNT4	0.76191	-1.12644	-0.171765	0.740913	2.81118	2.61315	2.96795	1.74148	2.80297	3.29501	2.18663	3.27896
LRRC37A3	0.723664	1.09722	0.133849	0.787043	2.47926	2.81072	2.66416	3.14893	3.18729	2.09595	2.28828	2.48535
PMEL	0.724373	1.62593	0.701265	0.214908	1.67155	2.81071	2.13193	2.69897	3.74144	1.99172	1.81207	1.07066
CLHC1	0.723836	1.41667	0.502507	0.182102	1.91859	2.81016	1.60509	2.76203	2.79568	2.87277	1.96455	2.18614
KIAA1549	0.723362	2.05594	1.0398	0.000777411	1.30429	2.8094	1.45156	2.83598	2.23112	3.36109	0.946434	1.51486
MOCS3	0.722517	1.25961	0.332977	0.433904	2.16891	2.80724	1.99	3.18745	2.59432	2.63995	2.43566	2.08106
C14orf93	0.759722	-1.20891	-0.27371	0.563023	2.80324	2.40996	3.20466	2.45538	2.57099	2.20351	2.6149	2.59017
ZFP69B	0.721612	2.44861	1.29196	0.0147224	1.08954	2.8022	1.2592	2.93546	2.89694	2.57421	0.906589	1.10283
HHAT	0.720986	1.52599	0.609747	0.104644	1.77654	2.80121	1.55642	3.10937	2.40521	2.88905	1.87375	1.89945
CFAP44	0.722191	2.40496	1.26601	0.000224911	1.11362	2.79995	1.14508	2.0451	3.26367	3.09109	0.737646	1.45813
MEIOC	0.720598	1.94666	0.961001	0.00531985	1.38633	2.79838	1.55915	2.99048	3.00686	2.39781	1.34561	1.25423
gene:ENSG00000270149	0.759647	-1.36196	-0.445684	0.578816	2.79838	2.14035	4.57154	2.30438	1.68902	2.42766	3.14124	0.682353
TMEM170B	0.720615	1.76337	0.818332	0.017075	1.52	2.79805	1.48743	2.73955	2.44782	3.20678	1.47044	1.60214
ZKSCAN8P1	0.720891	1.43171	0.517738	0.401171	1.86936	2.79726	2.35745	2.52253	3.12065	2.74861	1.84666	1.40399
PCDHGC5	0.71907	1.7068	0.771291	0.121537	1.5951	2.79722	1.11323	3.81017	2.19893	2.38258	2.55991	1.11215
SAPCD1	0.761571	-26.5502	-4.73065	0.00031831	2.79662	0.0892333	4.99862	0.2677	0	0	0.661413	2.72982
SERHL2	0.720231	1.07781	0.108103	0.882929	2.50162	2.79512	3.0209	2.54404	2.87798	2.96333	2.95794	1.52602
AFP	0.758096	-1.20336	-0.267063	0.69605	2.7936	2.40975	3.28473	2.56196	2.9436	1.7237	1.45417	3.64191
RND1	0.719061	2.07192	1.05097	0.102039	1.26532	2.79328	1.39978	3.1204	2.80748	2.45197	0.535393	1.8608
DNAJC12	0.719444	1.44328	0.529351	0.412355	1.85076	2.79264	1.98162	2.82718	3.41805	2.1327	0.873148	2.69751
PEX7	0.718151	1.03238	0.045968	0.941337	2.64146	2.79083	1.93968	3.25221	2.44393	2.67635	3.28718	2.69754
ST6GALNAC5	0.752897	-1.15047	-0.202229	0.71712	2.78878	2.49476	1.98677	2.87692	2.48283	2.12453	4.52672	1.85285
SLC27A3	0.718093	1.65663	0.728256	0.129637	1.62807	2.78858	1.56848	3.00773	3.14585	2.21217	1.48625	1.82949
CCDC144A	0.718302	1.12451	0.169293	0.681489	2.37208	2.78584	2.44927	2.17311	2.98777	3.19663	2.23715	2.42982
B4GALNT4	0.75448	-1.73895	-0.79822	0.0601539	2.7846	1.67246	3.01763	1.49488	1.68601	1.83649	2.5854	2.75075
PDE7B	0.754633	-1.32465	-0.40561	0.338491	2.78364	2.19811	2.93948	1.83787	2.26093	2.49554	1.92114	3.4903
NR1H3	0.716761	1.22889	0.297354	0.523923	2.19055	2.78218	2.21854	2.66302	2.90939	2.77414	2.40207	1.95103
FERMT3	0.716575	1.94959	0.963173	0.0120698	1.3704	2.78107	1.42302	2.57904	2.92371	2.84045	1.35938	1.32881
MAML3	0.715444	1.22888	0.297349	0.580483	2.14948	2.77665	2.50209	2.23354	1.76388	4.33255	1.36445	2.58191
RAB39A	0.713628	24.6571	4.62393	1.00119e-05	0.0918493	2.7759	0.179892	3.74283	2.16481	2.42007	0	0.0956562
OSCAR	0.713666	2.27263	1.18436	0.0485249	1.15596	2.77188	0.983361	2.76045	1.97229	3.58289	1.00299	1.48154
FGFBP3	0.713708	1.67821	0.746927	0.225531	1.56336	2.77062	1.39464	2.43452	1.93138	3.94597	0.894125	2.40133
IBA57	0.713725	1.44284	0.528915	0.163079	1.83791	2.77029	1.99264	2.51071	2.49785	3.3023	1.9087	1.6124
SMPD3	0.71197	2.03251	1.02327	0.0161394	1.30325	2.76665	1.55353	3.018	1.83286	3.44911	1.41676	0.939462
DISP1	0.712124	1.91385	0.936476	0.0137456	1.39601	2.76584	1.34537	2.97587	2.76111	2.56055	1.3786	1.46406
ELP4	0.749047	-1.28583	-0.362694	0.178736	2.76491	2.23136	3.05022	2.04973	2.47368	2.17066	2.78105	2.46346
PIP5KL1	0.71209	1.55686	0.638643	0.27194	1.71537	2.76366	1.52419	2.37303	2.25636	3.66158	2.30971	1.3122
NPIPB6	0.712248	1.28927	0.366551	0.56902	2.08958	2.76282	1.40445	2.39642	3.44281	2.44922	2.29196	2.57233
ZCCHC18	0.711444	1.8937	0.921204	0.0600892	1.41198	2.76266	1.0243	2.88426	2.86533	2.53838	1.31967	1.89198
PRDM5	0.747215	-1.04741	-0.0668214	0.894445	2.76246	2.71017	2.24715	2.82752	2.8845	2.41847	3.05295	2.98727
SLC40A1	0.71149	2.54419	1.34721	0.00340167	1.01404	2.76229	1.48214	2.71441	2.70243	2.87003	0.604689	0.955295
TTLL1	0.710031	1.21732	0.283713	0.670969	2.19705	2.76082	2.17834	3.59704	2.5486	2.13684	1.99964	2.41317
CGNL1	0.710408	1.8472	0.885338	0.0154128	1.46207	2.75821	1.15163	2.74769	2.73402	2.79292	1.98486	1.24974
INTU	0.71011	1.37209	0.456373	0.0786182	1.94504	2.75653	1.70368	2.6585	2.8297	2.78138	2.05915	2.07229
MYL5	0.70884	1.10781	0.147717	0.784948	2.41863	2.75215	2.25634	2.82859	3.00158	2.42629	2.64893	2.35062
REP15	0.708674	2.57689	1.36563	0.03727	1.02638	2.75001	1.03203	2.48321	2.95701	2.80983	1.26315	0.783965
SAMD11	0.744727	-1.2739	-0.349251	0.503782	2.74634	2.24021	3.4583	2.97552	1.55152	2.19358	2.50626	2.27447
gene:ENSG00000257065	0.707527	5.247	2.39149	0.00802348	0.471035	2.7458	0.667511	2.64538	3.34701	2.245	0.272334	0.47326
STON1	0.707554	1.54417	0.626831	0.102247	1.68571	2.74568	2.10582	2.4341	2.78638	3.01657	1.3961	1.55522
MVB12B	0.707055	1.66123	0.732248	0.0735894	1.60851	2.7454	1.41229	2.99149	3.44305	1.80167	1.93719	1.47606
SIM2	0.742972	-1.08055	-0.111768	0.818728	2.74459	2.64095	2.6757	2.42468	2.38877	3.10941	2.95542	2.60265
FLG	0.706218	1.43572	0.521773	0.074686	1.84524	2.74384	1.82894	3.13825	2.67143	2.42183	1.71945	1.98734
gene:ENSG00000259522	0.704104	1.81979	0.863773	0.128284	1.44617	2.73201	1.28593	2.58671	3.55609	2.05323	0.524638	2.52793
gene:ENSG00000248751	0.701267	4.09611	2.03425	0.0141692	0.646107	2.72986	0	3.91984	1.40519	2.86455	1.41237	0.525946
STIMATE-MUSTN1	0.733788	-1.6269	-0.702125	0.541169	2.72977	1.73154	0	1.12137	2.04306	2.03019	5.54121	2.64811
ZNF701	0.70315	1.6617	0.732661	0.0520254	1.56333	2.72877	1.62803	2.39069	2.53642	3.2592	1.42331	1.63864
METTL25	0.738513	-1.19721	-0.259671	0.661636	2.72624	2.35541	2.85411	2.76042	2.24887	2.05694	2.57838	2.74623
SEMA4G	0.701485	1.34266	0.425089	0.316413	1.959	2.72446	2.02633	2.94219	2.80285	2.42834	1.88148	1.9692
ZNF674	0.700644	1.26389	0.337876	0.464058	2.0814	2.72248	1.92668	3.12732	2.46656	2.57357	2.00695	2.31057
MBLAC1	0.738615	-1.06522	-0.0911486	0.915794	2.71996	2.72225	3.78814	2.27463	2.41746	3.47466	1.686	2.68576
CEACAM1	0.700547	2.18089	1.12492	0.0742891	1.1943	2.72174	1.81738	3.11809	2.71156	2.33558	0.162759	1.60277
ARHGEF3	0.700583	2.39835	1.26204	0.00123768	1.07993	2.72161	1.31677	3.06298	2.72711	2.37475	0.735756	1.18726
C2	0.737795	-1.3902	-0.475295	0.334225	2.71927	2.0553	3.39539	1.27979	2.07261	2.8135	1.89721	2.86521
DLK2	0.700007	1.25917	0.332473	0.59958	2.03597	2.71724	2.12314	2.47916	2.35727	3.31529	1.48492	2.49985
CDKL3	0.699271	1.07742	0.107577	0.862445	2.45269	2.71674	2.36108	3.11902	2.76239	2.26882	2.54581	2.45119
CLMN	0.699241	1.07332	0.102083	0.761928	2.428	2.71471	2.47078	2.62104	2.51532	3.00776	2.39791	2.41531
ZNF564	0.72779	-1.03774	-0.0534493	0.937831	2.68637	2.71347	2.89399	2.81782	1.35102	3.97158	2.56497	2.60014
ZNF611	0.698571	1.17103	0.227774	0.627976	2.2446	2.71253	2.35483	2.8917	3.12649	2.1194	2.19209	2.18688
ZC3H6	0.696664	1.41917	0.50505	0.148876	1.84454	2.70843	1.82104	3.31744	2.09129	2.71656	2.22887	1.48373
CEL	0.698673	2.70406	1.43513	0.0122353	0.942575	2.7081	0.854504	1.76377	2.92782	3.43272	0.610091	1.36313
ZNF333	0.696947	1.61922	0.695303	0.13284	1.59181	2.70564	1.56852	2.26706	1.44342	4.40644	1.55842	1.64848
LIPT1	0.723789	-1.03503	-0.0496698	0.949	2.67233	2.70097	2.41572	1.68425	3.40953	3.00913	2.08066	3.5206
ACOT4	0.695872	1.22746	0.295675	0.703881	2.12717	2.69813	1.38879	1.94927	2.9015	3.24363	2.40806	2.58468
PKP3	0.694537	1.75353	0.810258	0.129455	1.49895	2.6976	1.61872	3.0006	2.98478	2.10741	2.04514	0.832978
SIRT5	0.695014	1.10889	0.149116	0.704505	2.36025	2.69698	1.99173	2.50162	3.14546	2.44387	2.68731	2.40171
PSD4	0.695127	1.41438	0.500166	0.141914	1.81924	2.6968	2.12631	2.2229	2.66174	3.20576	1.38202	1.9494
gene:ENSG00000255339	0.705756	-1.00724	-0.0104097	0.990233	2.61231	2.69679	1.74383	2.67011	1.5103	3.90995	3.39558	2.69751
SOWAHD	0.693641	2.43798	1.28569	0.0523054	1.0816	2.69425	1.04983	3.01639	2.94785	2.1185	1.41344	0.781538
ATP23	0.69332	1.34181	0.42418	0.41238	1.96152	2.69193	1.67708	2.78719	2.9839	2.30469	2.25131	1.95616
PLA2G4C	0.693732	3.1094	1.63664	0.00196732	0.819487	2.69178	0.663692	2.42792	3.07187	2.57556	0.437407	1.35736
SETD6	0.725081	-1.1231	-0.167489	0.735283	2.6813	2.46195	2.43934	2.28402	2.60754	2.49429	3.60901	1.99555
PPP4R4	0.690568	5.10223	2.35113	7.70873e-07	0.502509	2.67858	0.58076	2.43697	3.83702	1.76174	0.418131	0.508637
IQSEC2	0.690086	1.08261	0.114517	0.757142	2.37232	2.67837	2.7355	2.52515	2.87707	2.63289	1.81289	2.56859
WDR5B	0.688958	1.06319	0.0884038	0.880387	2.4415	2.67657	1.68864	2.86808	2.09662	3.06503	3.19864	2.43723
RABL2A	0.688866	1.26444	0.338498	0.581442	2.04662	2.67546	1.71622	2.90479	2.79675	2.32485	1.83799	2.58566
NTF3	0.688897	13.5421	3.75938	6.04806e-05	0.166244	2.6747	0.241693	2.63407	2.54496	2.84505	0	0.257038
SRRM5	0.688987	2.37657	1.24888	0.0250418	1.07367	2.67237	0.628188	2.05387	2.58286	3.38039	0.922645	1.67017
LURAP1	0.724213	-1.22467	-0.292396	0.662981	2.67196	2.30838	3.026	1.72615	2.115	3.08399	2.35689	2.633
ANKRD36B	0.722404	-1.25503	-0.327724	0.443783	2.67099	2.21233	2.14336	1.6823	2.17734	2.77735	2.99813	2.87149
gene:ENSG00000285238	0.68591	7.07708	2.82315	8.39066e-06	0.364514	2.66854	0.039828	3.8079	2.45636	1.74136	0.121869	0.931844
SLC6A17	0.687471	1.24393	0.314911	0.442652	2.06965	2.66833	2.24514	2.53844	2.86073	2.60582	2.16603	1.79778
IQCD	0.688238	1.33208	0.413679	0.525395	1.92826	2.66816	1.72305	2.11684	3.80144	2.08621	1.34971	2.71201
gene:ENSG00000187186	0.686732	1.06744	0.0941575	0.899836	2.42762	2.66782	2.28448	2.95223	2.49016	2.56108	2.67452	2.32388
ZNF169	0.688131	1.25158	0.323746	0.537694	2.03535	2.66777	1.90503	1.64389	2.15693	4.20249	2.63253	1.5685
CRACR2B	0.719753	-1.78963	-0.839663	0.141621	2.66303	1.50899	2.11935	1.90888	1.61011	1.00798	3.61585	2.2539
EPS8L1	0.721083	-1.64866	-0.721295	0.119443	2.65829	1.6947	3.35696	1.43142	1.74715	1.90553	2.13239	2.4855
FANCF	0.715558	-1.04631	-0.0653081	0.924885	2.64036	2.65729	2.67897	2.04171	2.11824	3.81193	1.95474	3.28736
PLXNB3	0.683426	2.92493	1.5484	4.30211e-05	0.876499	2.65421	1.07812	2.84844	2.75443	2.35977	1.00539	0.545986
COL9A2	0.682956	2.30865	1.20705	0.0157448	1.1176	2.65325	0.860649	3.03774	2.75109	2.17093	1.11923	1.37293
ZFAND4	0.683574	1.19672	0.259082	0.613636	2.1557	2.65306	1.83714	2.62914	3.31622	2.01381	2.1986	2.43137
KRT33B	0.682815	1.72571	0.787187	0.259719	1.52934	2.65295	1.04918	3.11847	2.84081	1.99957	2.31147	1.22737
HHIPL1	0.716959	-1.03899	-0.0551801	0.9183	2.65269	2.63253	2.16896	2.51424	2.80588	2.57748	3.69004	2.09906
HS3ST3B1	0.681365	4.20477	2.07203	7.70474e-07	0.607996	2.64872	0.66316	3.31646	2.47014	2.15956	0.65707	0.503758
SLC44A3	0.682824	1.3866	0.471547	0.444478	1.80446	2.64852	2.59943	2.06033	2.60679	3.27844	1.43171	1.38223
UCN	0.681817	1.81808	0.862412	0.248774	1.38629	2.64777	1.49287	2.74687	2.56646	2.62999	1.30515	1.36084
LPAR2	0.68176	1.33463	0.416443	0.427013	1.92005	2.64537	1.59628	2.31582	2.74423	2.87608	2.1631	2.00077
FGF18	0.681935	6.20479	2.63338	0.000204064	0.421991	2.64478	0.254576	2.10187	2.97847	2.854	0.830904	0.180492
STN1	0.680405	1.11082	0.151624	0.666676	2.30621	2.64476	1.98391	3.19843	2.24852	2.48733	2.78741	2.14731
NPC1L1	0.681198	7.19463	2.84692	1.53284e-09	0.365123	2.64292	0.225334	2.32821	3.0022	2.59835	0.630395	0.23964
SLC16A12	0.714704	-1.41267	-0.498427	0.250601	2.64158	1.93246	2.50512	1.9649	1.57013	2.26235	3.23648	2.18313
GSTO2	0.680048	2.45811	1.29755	0.000278919	1.03775	2.64039	1.14786	2.79575	3.14156	1.98387	1.02442	0.940979
SEMA4A	0.678671	3.40592	1.76805	0.00183069	0.749252	2.63666	1.00557	3.20543	3.33216	1.37239	0.96321	0.278977
CCDC74A	0.677412	1.17825	0.236642	0.74864	2.18201	2.6362	1.93005	3.97154	2.60551	1.33154	2.08972	2.52626
CASS4	0.678354	2.11356	1.07968	0.0104326	1.20563	2.63329	1.26087	2.57653	2.80548	2.51786	1.35034	1.00569
KCNAB3	0.693543	-1.01935	-0.0276547	0.958722	2.5588	2.62012	3.01817	2.22251	2.98582	2.65202	2.44609	2.21215
RGS17	0.675697	1.43956	0.525632	0.285655	1.73951	2.61955	1.68864	1.77893	2.7009	3.37882	0.915675	2.6142
PARD6B	0.673001	4.45763	2.15628	2.49857e-05	0.552845	2.61697	0.79532	3.29516	1.92142	2.63432	0.132741	0.730475
ADPRHL1	0.67299	3.37094	1.75315	4.18554e-07	0.75684	2.6151	0.554531	3.03701	2.42522	2.38308	1.09349	0.622499
ZNF81	0.673542	1.97113	0.97902	0.00278302	1.2878	2.6149	1.1807	2.71976	3.1229	2.00203	1.42705	1.25565
PHOSPHO2	0.670967	1.76821	0.822286	0.258399	1.42492	2.60578	1.35836	2.93631	3.21976	1.66127	1.20914	1.70725
ULK4	0.70441	-1.40168	-0.487162	0.258399	2.60113	1.90907	2.56082	1.97335	2.3184	1.43544	2.48134	2.76123
gene:ENSG00000261582	0.669163	2.67124	1.41751	0.190032	0.912523	2.59761	0.641013	2.85791	3.85697	1.07794	0.392284	1.70427
MYORG	0.669173	1.07113	0.0991388	0.840898	2.32798	2.59749	2.44578	2.4753	2.66369	2.65347	2.18881	2.34934
COL17A1	0.668561	3.08622	1.62584	1.07273e-05	0.80686	2.59621	0.615176	2.59697	2.25309	2.93856	0.752945	1.05246
SLC45A4	0.669194	1.31286	0.39271	0.360063	1.90033	2.59593	1.57572	2.01	2.31102	3.46678	2.38665	1.7386
OSCP1	0.702339	-1.07117	-0.0991828	0.898203	2.5954	2.48235	2.19479	2.48517	3.38012	1.58178	2.59038	3.00103
PRR15	0.703158	-1.58146	-0.661255	0.291565	2.59296	1.69859	3.46724	1.88936	1.6516	1.55482	2.65233	1.65931
BATF2	0.668844	2.16499	1.11436	0.08208	1.12442	2.59226	1.61195	1.74225	3.15955	2.87497	0.358718	1.4026
TMEM35A	0.666964	1.8063	0.853036	0.175244	1.42027	2.5921	1.16413	3.1306	2.50164	2.14407	2.03549	1.06118
gene:ENSG00000284292	0.700759	-1.64039	-0.714043	0.325768	2.59171	1.62172	2.25646	0.683105	3.26856	0.913492	3.45224	2.06642
gene:ENSG00000288683	0.700562	-2.35907	-1.23822	0.12321	2.58628	1.11386	2.99721	1.45565	1.88592	0	2.94913	1.81249
gene:ENSG00000268083	0.668553	1.15688	0.210235	0.85844	2.16189	2.58339	1.23243	0.697743	5.47338	1.57904	1.50844	3.7448
KDM8	0.665911	1.51612	0.600382	0.292656	1.62834	2.58152	1.63571	1.93226	3.34378	2.46853	1.30902	1.94028
SPATA7	0.66437	1.8201	0.864014	0.0542908	1.35427	2.579	1.39126	2.48113	2.60437	2.65151	1.19198	1.47958
IMPA2	0.663289	1.14622	0.196884	0.756652	2.17452	2.57863	2.05293	3.29024	2.4826	1.96304	1.77366	2.69697
DEPDC5	0.669583	1.00593	0.00853542	0.984422	2.47288	2.57799	2.42059	2.27479	2.94506	2.51414	2.46164	2.5364
gene:ENSG00000286001	0.662769	1.88961	0.918087	0.09557	1.29778	2.57653	1.34158	2.88754	1.15981	3.68225	1.07581	1.47595
C9orf152	0.663788	4.28301	2.09863	8.3209e-05	0.566108	2.57629	0.630993	2.37562	2.5944	2.75884	0.463383	0.603948
INHBE	0.697575	-1.32506	-0.406055	0.501714	2.57128	2.04938	3.03256	1.98027	2.00439	2.16347	1.60278	3.0785
CBX7	0.697024	-1.08058	-0.11181	0.844677	2.57025	2.46849	3.13443	2.656	2.85379	1.89568	2.12011	2.45621
MFSD4B	0.661537	1.04439	0.0626658	0.870848	2.35789	2.56634	2.26885	2.03327	2.35531	3.31046	2.70718	2.09764
GPR68	0.660222	1.19939	0.262304	0.678551	2.08093	2.56629	2.23158	3.34215	3.01855	1.33816	1.9691	2.0421
ANXA10	0.696446	-1.54345	-0.626154	0.417541	2.56415	1.74121	3.41214	1.39888	2.24187	1.58287	1.15208	3.12824
TRPV4	0.660344	1.14973	0.20129	0.723546	2.13373	2.56258	2.72815	2.43709	3.09468	2.15597	1.53271	2.14034
ZNF696	0.693269	-1.05982	-0.0838236	0.86592	2.56206	2.50537	2.35523	2.41884	2.10267	2.9946	2.91784	2.41312
gene:ENSG00000256591	0.66069	1.06197	0.0867471	0.928299	2.34388	2.56094	2.75155	1.94724	3.67912	2.05647	2.88665	1.39345
XYLB	0.673929	-1.00028	-0.000399545	0.999776	2.48923	2.56051	2.59171	2.6506	2.90646	2.12446	2.83103	2.04496
CRYBB2	0.691439	-1.08959	-0.123787	0.894902	2.55887	2.38745	1.45743	2.56705	2.59832	1.99698	2.77484	3.44435
AMER1	0.658203	1.1589	0.212752	0.676043	2.10669	2.5558	2.23859	2.41772	1.88088	3.36879	1.35762	2.72387
PRICKLE4	0.656549	2.62383	1.39168	0.0723647	0.925437	2.55107	0.257378	2.48626	0.838847	4.32812	0.945054	1.57388
PTPRH	0.65779	2.28967	1.19514	0.0119152	1.05455	2.55027	1.03725	1.75561	2.60048	3.29473	0.793468	1.33292
IL17D	0.690472	-1.27789	-0.353767	0.500008	2.54898	2.05471	2.90065	2.41033	1.97052	1.78328	2.80585	1.94044
gene:ENSG00000272980	0.690061	-1.22086	-0.287901	0.628026	2.54357	2.16906	3.08119	1.22109	3.21351	2.07256	1.70962	2.8399
PLGLB2	0.654736	3.97407	1.99062	0.00107519	0.630295	2.54255	0.224864	2.72914	2.81876	2.07975	1.30731	0.358711
ZBTB42	0.689346	-1.66244	-0.733304	0.125671	2.54222	1.61233	2.87369	1.44617	1.60102	1.7898	1.84237	2.9106
LPIN3	0.654011	2.26669	1.18059	0.0119883	1.07017	2.54112	1.02526	2.93451	2.47521	2.21366	0.650673	1.53457
SOGA3	0.652764	2.82484	1.49817	0.00135261	0.85511	2.53773	1.02917	3.19057	2.26393	2.15869	0.406341	1.12982
LRRC66	0.654068	3.23573	1.69409	0.000501769	0.743107	2.53752	0.838613	2.19935	2.86925	2.54394	0.603777	0.78693
ZDHHC14	0.653965	1.16939	0.22576	0.611016	2.07013	2.53743	2.3628	2.13642	2.4155	3.06036	1.99348	1.85411
C4orf33	0.68631	-1.2812	-0.357493	0.417175	2.5354	2.03928	2.2299	2.06036	2.5126	1.54488	2.39196	2.98433
PDE5A	0.686634	-1.12594	-0.171126	0.745405	2.53493	2.36037	2.62298	2.02362	1.46613	3.59135	2.42096	2.56086
LSMEM2	0.651779	5.10189	2.35103	0.00174221	0.468693	2.53303	0.236468	3.16283	2.84565	1.5906	0.289426	0.880184
GRAMD1C	0.652757	1.44388	0.52995	0.246663	1.69063	2.53159	1.41569	2.06701	3.06357	2.46419	1.59594	2.06025
PCSK1N	0.650047	1.21265	0.278164	0.749519	2.01362	2.53092	1.98495	3.93323	1.99057	1.66897	1.4172	2.63871
RASSF5	0.650717	1.63051	0.705326	0.0539275	1.48392	2.52463	1.64079	2.21911	2.87298	2.4818	1.3707	1.44028
gene:ENSG00000286185	0.684405	-1.28255	-0.359011	0.497155	2.5236	2.07354	3.24403	0.826807	1.6384	3.75541	2.30176	2.02499
ICAM4	0.648279	3.29783	1.72152	0.0115359	0.721617	2.52152	0.942587	3.26858	1.6542	2.64179	0.72105	0.501214
ADAMTS18	0.649742	1.46762	0.553482	0.177097	1.63329	2.52062	1.83746	2.15149	2.81984	2.59054	1.22671	1.83569
ITPKA	0.648853	1.72455	0.78622	0.212526	1.4018	2.52035	1.05582	2.70235	2.2941	2.5646	1.18459	1.965
gene:ENSG00000255872	0.686414	-1.56107	-0.642531	0.590804	2.52004	1.69983	4.51517	1.94498	0	3.15449	0.40046	2.64448
HSF2BP	0.64795	1.32803	0.409287	0.548494	1.87282	2.51818	1.24341	3.07981	2.58293	1.89181	2.39151	1.98353
ANKRD36C	0.647974	1.14982	0.201403	0.696194	2.11653	2.5151	1.92816	2.55428	3.19373	1.7973	1.56447	2.85697
CCDC17	0.681072	-1.516	-0.600269	0.32412	2.51503	1.70334	2.49845	1.30645	2.71432	1.08926	2.46338	2.58326
MID2	0.646679	1.49602	0.581134	0.192177	1.61562	2.51204	1.72328	2.82284	2.6268	2.08649	0.89993	2.22366
DCN	0.681002	-1.25087	-0.32293	0.323236	2.51138	2.09314	2.90767	2.06524	2.13034	2.08385	1.9013	2.72515
PAPPA2	0.64697	2.03285	1.0235	0.0151486	1.18437	2.51025	1.15074	2.19993	2.71433	2.61648	0.575282	1.82708
PIGZ	0.671517	-1.00945	-0.0135645	0.984259	2.48355	2.51021	2.23908	2.89624	2.68202	1.95236	3.42565	1.78592
FSIP1	0.647515	1.46441	0.550318	0.305889	1.66174	2.5101	1.68679	1.92442	3.48565	2.12024	1.93942	1.359
PRR5	0.678937	-1.85727	-0.893183	0.0880571	2.50444	1.39223	2.79533	1.81084	1.40162	0.964244	1.97386	2.74413
RNF227	0.644207	2.38108	1.25162	0.0181163	1.00127	2.50174	1.20654	2.44772	1.90136	3.15614	1.12514	0.672122
SLC29A2	0.676517	-1.47824	-0.563885	0.314787	2.50113	1.74709	1.87001	1.72922	1.62527	1.88679	2.51768	3.11568
gene:ENSG00000283765	0.676565	-2.19186	-1.13216	0.214404	2.50108	1.15625	2.21776	2.80153	0.667212	0	2.98587	2.2996
TNFSF15	0.644656	1.98523	0.989308	0.0122211	1.21735	2.49857	1.17605	1.79094	3.38527	2.3195	1.57271	0.903297
BMPR1B	0.643863	1.22778	0.296055	0.465686	1.9464	2.49824	2.11315	2.19702	2.6947	2.60299	1.75619	1.96986
CPEB1	0.6434	2.60684	1.3823	0.00427522	0.915268	2.49644	0.733645	1.85477	1.52218	4.11237	1.39336	0.618796
ZNF506	0.641953	1.59287	0.67163	0.0802102	1.52023	2.49213	1.52183	2.45012	2.58898	2.43727	1.79612	1.24273
PLA2G4B	0.64058	2.48906	1.3156	0.0694291	0.968464	2.49174	0.624799	3.60162	2.79108	1.08251	0.347602	1.93299
ADCK1	0.674353	-1.47251	-0.558282	0.254534	2.48952	1.74152	2.6628	1.82276	1.99062	1.41119	2.4888	2.31697
C15orf62	0.640671	1.43516	0.521211	0.342083	1.67771	2.48809	1.57879	2.58433	2.34046	2.53949	1.84834	1.60602
COMMD3-BMI1	0.63945	1.44881	0.534872	0.554232	1.67466	2.48406	1.76612	2.91635	2.95187	1.58397	2.8822	0.37565
C8orf44-SGK3	0.670481	-2.03344	-1.02392	0.0870787	2.48118	1.24417	1.99804	1.01807	1.94645	0.767987	3.56344	1.88204
FBXO36	0.67114	-2.19209	-1.13231	0.0305124	2.4808	1.14862	2.22091	0.966029	1.62966	0.850183	2.91719	2.30431
SPAG4	0.637447	1.03851	0.0545168	0.949898	2.24743	2.47605	2.99202	2.66794	2.30038	2.45982	1.09863	2.65165
APOBEC3D	0.671213	-1.61596	-0.692391	0.246755	2.47445	1.61254	2.7487	1.26202	1.54632	2.02929	1.39494	3.27969
ZNF547	0.637212	2.652	1.40708	0.00317	0.904135	2.4744	0.95038	2.54232	2.43033	2.45054	1.10506	0.656966
SLC4A8	0.637049	1.80284	0.85027	0.0165936	1.33448	2.47413	1.05796	2.73046	2.80302	1.88891	1.80645	1.13902
UCP3	0.635721	3.12105	1.64203	0.00289587	0.755626	2.46628	0.720713	2.26118	3.25239	1.88528	0.588079	0.958087
CGN	0.635084	1.37494	0.459373	0.274425	1.73504	2.46595	1.5911	2.52225	2.52106	2.35455	1.75269	1.86133
SLC2A11	0.634096	1.42132	0.507234	0.244866	1.69255	2.46125	1.52532	2.38439	2.71936	2.28001	2.07435	1.47797
BCL11A	0.632667	1.31831	0.398689	0.209942	1.80317	2.45611	1.34772	2.417	2.53198	2.41935	2.47431	1.58749
EVI2A	0.666947	-1.39833	-0.483709	0.427509	2.45602	1.82852	3.18658	1.74187	2.20386	1.53983	1.14317	3.03831
ZNF30	0.633093	1.43885	0.524912	0.367282	1.63212	2.45529	1.67623	1.78377	2.2413	3.34078	1.89965	1.32048
AURKC	0.631626	1.61085	0.687822	0.314754	1.47222	2.45441	1.65555	2.99106	2.73451	1.63765	1.31114	1.44995
gene:ENSG00000286239	0.632088	2.0052	1.00375	0.057277	1.18365	2.45429	1.48336	2.59639	2.82636	1.94012	1.33141	0.736182
CMTM8	0.631571	1.65614	0.727828	0.288241	1.39979	2.45392	1.59404	2.72791	2.03452	2.59934	1.0642	1.54113
DYNLT2	0.632767	2.45585	1.29622	0.163722	0.990401	2.45362	0.861742	1.92101	3.02464	2.41521	2.10946	0
ROM1	0.630271	1.58926	0.668356	0.321827	1.48854	2.45088	1.66801	3.20798	2.16471	1.97997	1.4411	1.35651
ASPRV1	0.631554	3.21779	1.68607	0.010813	0.700177	2.45066	0.879055	2.06847	2.20386	3.07966	0.40347	0.818006
LIMS3	0.629645	2.33253	1.22189	0.162969	1.01374	2.4487	0.106634	3.22229	2.03178	2.09204	0.326286	2.60829
AGAP9	0.630415	1.29033	0.367743	0.545694	1.84429	2.44806	1.27853	2.53345	2.42185	2.3889	1.91261	2.34171
NBPF20	0.630185	1.49338	0.578581	0.0212249	1.59085	2.44597	1.43809	2.32917	2.63388	2.37487	1.82339	1.51107
S100A14	0.626316	7.71746	2.94813	0.00101498	0.307996	2.43871	0.13277	3.81477	1.86405	1.63731	0.650018	0.1412
SEMA3E	0.658928	-1.31242	-0.392226	0.330766	2.43617	1.90555	2.0555	2.20108	1.76982	1.74574	2.8462	2.40681
TCAF2	0.660288	-2.90337	-1.53773	0.000111939	2.43507	0.881631	2.88311	0.524124	0.875339	1.24543	1.97482	2.44729
KREMEN1	0.62713	1.44182	0.527893	0.182255	1.61177	2.4349	1.80322	2.47886	2.57687	2.24898	1.18629	1.84579
ARL9	0.627612	1.06594	0.0921199	0.903317	2.18541	2.43312	2.40707	1.86315	3.24366	2.19254	1.74927	2.39989
CFAP69	0.659527	-1.8159	-0.860683	0.0518452	2.43284	1.405	2.68709	1.55299	1.19764	1.46438	1.87283	2.73861
PPP2R2C	0.626718	1.25885	0.332108	0.551718	1.87709	2.43173	1.12109	2.18879	2.77759	2.32883	3.10753	1.40266
OR2B6	0.627152	8.28441	3.0504	0.00300287	0.239983	2.43144	0.719948	1.78324	2.88795	2.62314	0	0
PTPN22	0.626119	2.35922	1.23831	0.0130271	1.00612	2.4302	0.65988	2.49255	3.22602	1.57203	1.26197	1.09652
SATB1	0.625502	3.24546	1.69842	1.70776e-07	0.714721	2.43007	0.744642	2.67	2.11579	2.50441	0.607603	0.791917
TMEM100	0.625001	2.00115	1.00083	0.126623	1.16182	2.42886	1.53264	3.03696	2.81779	1.43184	0.390806	1.56202
TSPAN10	0.624605	1.60262	0.68043	0.34079	1.48672	2.42878	1.01874	3.38847	2.91893	0.978936	2.04846	1.39297
SAYSD1	0.632062	1.00091	0.0013113	0.999075	2.33333	2.4276	2.22215	2.3605	2.68792	2.23438	1.87863	2.89922
KCNJ12	0.62501	1.66895	0.738941	0.130855	1.38084	2.42559	1.46082	1.90923	1.46495	3.90258	1.29342	1.38829
RDM1	0.654395	-1.05151	-0.0724607	0.92729	2.41736	2.37004	2.57541	1.70108	3.09924	2.30979	2.94203	1.73465
gene:ENSG00000285253	0.622531	1.99279	0.99479	0.0153234	1.18008	2.41694	1.2089	2.42873	2.52567	2.29643	1.43853	0.89281
ZNF43	0.622597	1.48998	0.575291	0.193423	1.54756	2.41568	1.56822	1.85939	1.72735	3.66031	1.7621	1.31235
HSD17B8	0.653118	-1.86782	-0.901355	0.221484	2.41432	1.33974	2.08247	1.20355	0.870153	1.94551	2.76125	2.39924
FBXO41	0.622276	1.79157	0.841228	0.0496535	1.28309	2.41401	1.74342	1.97732	2.46151	2.80319	0.617697	1.48816
PDK4	0.651936	-1.04294	-0.0606534	0.940658	2.40122	2.40767	2.91918	2.89221	1.32207	3.00871	0.979675	3.3048
CFAP251	0.619627	1.46253	0.54847	0.254979	1.59539	2.40505	1.51453	2.21132	2.27823	2.72559	2.00006	1.27159
GRK3	0.61832	2.02923	1.02093	0.00414687	1.14296	2.40101	1.27247	2.57547	2.75268	1.87489	1.11246	1.04394
ERBB3	0.648644	-1.84969	-0.88728	0.0466632	2.3986	1.35819	2.15199	0.790558	1.11541	2.16859	3.16664	1.87718
LIMCH1	0.617433	1.26612	0.340413	0.345569	1.80557	2.39711	1.97305	2.33911	2.29996	2.55225	1.50675	1.93691
GBP5	0.61703	1.93833	0.954815	0.142791	1.18234	2.39324	1.61036	1.87601	2.46674	2.83697	0.129956	1.80669
CASP10	0.648755	-1.25091	-0.322976	0.444478	2.39208	1.99207	3.00477	1.90334	2.22291	1.84996	2.04986	2.12162
gene:ENSG00000249209	0.617871	2.9762	1.57347	0.114152	0.753944	2.39118	1.25824	1.40244	4.88948	0.881617	0	1.00359
gene:ENSG00000255330	0.615784	3.54376	1.82528	9.75093e-08	0.654959	2.39117	0.7099	2.52031	2.58067	2.07254	0.814578	0.440399
TNRC6C	0.615398	1.64237	0.71578	0.106175	1.38985	2.38944	1.30856	2.11278	1.36087	3.69468	1.64116	1.21983
RAB6B	0.615468	1.59944	0.677563	0.082778	1.43049	2.38939	1.37206	2.2749	2.1622	2.73108	1.37089	1.54851
SETBP1	0.614936	1.5824	0.662113	0.0825005	1.4547	2.38923	1.47677	2.76531	2.39914	2.00325	0.939896	1.94745
TMEM182	0.614831	1.62341	0.699027	0.110441	1.40395	2.38899	1.36407	2.6108	1.74101	2.81518	1.10039	1.7474
GABRQ	0.614217	9.87199	3.30334	5.51867e-10	0.227875	2.38721	0.209707	2.90877	2.3133	1.93956	0	0.473918
OXCT2	0.644572	-1.1266	-0.17198	0.826072	2.38677	2.14709	1.57848	2.29986	1.95541	2.18599	3.40939	2.17243
GRB7	0.615418	1.08666	0.119904	0.865126	2.10708	2.38605	2.32429	1.68044	2.51986	2.95784	2.46039	1.53656
gene:ENSG00000283809	0.613279	1.517	0.60122	0.403951	1.50843	2.38498	1.82856	3.01944	1.62999	2.5055	1.61638	1.08036
SLC27A5	0.646147	-1.09862	-0.135687	0.819868	2.3846	2.28052	2.70927	1.94824	1.70904	3.18427	2.3533	2.09125
SNURF	0.613557	1.207	0.271425	0.818728	1.89558	2.38426	0.869476	2.36897	0.762946	4.02085	4.12376	0.693507
SH2B2	0.646869	-1.3453	-0.427927	0.540641	2.38415	1.87569	2.96215	0.908387	1.556	3.16267	1.64012	2.55017
LIAS	0.613535	1.24379	0.31474	0.401443	1.85356	2.38364	2.04881	2.69543	2.29039	2.1651	1.99379	1.51808
DMD	0.613855	1.0279	0.039695	0.916129	2.22069	2.38276	2.17884	2.16668	2.08826	2.89333	1.97796	2.50528
GRTP1	0.61272	1.63381	0.708237	0.275847	1.40505	2.3749	1.13082	1.49383	2.41925	3.21161	2.12224	0.962091
GMNC	0.610343	15.028	3.90958	4.74534e-08	0.146549	2.37288	0.182457	3.20869	2.83609	1.07388	0.111659	0.14553
TBC1D32	0.642404	-1.04004	-0.0566378	0.920163	2.3728	2.34926	2.18222	2.55756	2.90897	1.58124	2.24749	2.68869
CCDC57	0.634161	-1.01762	-0.0251927	0.968876	2.33651	2.37223	2.95353	2.21991	3.4981	1.39867	1.40236	2.65364
DIO2	0.64341	-1.16523	-0.220612	0.65646	2.37218	2.10882	2.74741	2.60669	2.10142	1.61834	1.59586	2.77327
STAG3	0.642268	-1.24595	-0.317241	0.463757	2.37161	1.97794	2.23483	1.712	2.31048	1.91136	2.08674	2.79325
FBXL8	0.64112	-1.07986	-0.110841	0.865378	2.36868	2.28844	2.13193	2.28826	1.72225	2.8548	2.39193	2.58218
ZNF347	0.628764	-1.01117	-0.0160314	0.971944	2.322	2.36645	2.32019	2.52863	2.59821	1.97251	2.34283	2.30299
ZFP82	0.60989	2.04304	1.03072	0.0138598	1.10422	2.36622	1.23826	1.80551	1.75721	3.53594	1.22961	0.844785
H2AC13	0.640676	-1.14775	-0.198805	0.852701	2.36621	2.14856	2.39765	1.69678	2.06094	2.68795	2.51537	2.1856
TRIM58	0.607662	1.21775	0.28422	0.581705	1.85695	2.36281	2.03326	2.89175	1.51282	2.68387	1.445	2.09259
PYCARD	0.640998	-1.95768	-0.969144	0.185628	2.36248	1.28082	3.19278	0.763553	1.10408	1.97482	2.02128	1.87337
HS1BP3	0.626021	-1.02118	-0.0302376	0.939397	2.30903	2.36079	2.71277	2.38907	2.30192	2.39139	1.95812	2.25621
RNF103-CHMP3	0.606204	2.4142	1.27154	0.161201	0.947536	2.35898	0.112806	3.57646	2.48876	1.01172	0.690347	2.03946
LRRC8B	0.606204	2.15679	1.10889	0.0015709	1.04579	2.35506	1.02545	2.64154	2.26238	2.16127	0.803264	1.30866
CENPS-CORT	0.604934	1.38986	0.474939	0.531053	1.63664	2.35224	1.58668	3.2189	2.65195	1.18586	0.832292	2.49094
NRROS	0.606109	3.44047	1.7826	0.00423558	0.633652	2.35208	0.729666	1.90589	1.72955	3.42079	0.324755	0.846535
PER2	0.604801	2.36633	1.24265	0.00113896	0.9579	2.34847	0.772939	2.44562	2.47541	2.12439	0.854487	1.24627
TMEM198	0.604535	1.21077	0.275927	0.660941	1.84432	2.34793	2.10455	2.41091	1.9786	2.65429	1.60992	1.81851
TNIK	0.604977	1.0878	0.121418	0.841975	2.06744	2.34792	2.43895	2.05963	2.08472	2.89941	0.821418	2.94195
DGAT2	0.604399	1.00352	0.00506791	0.99532	2.21231	2.34333	2.61404	1.44552	1.76795	3.81653	2.08337	1.93953
ASB9	0.603352	1.69258	0.759228	0.229825	1.33844	2.34308	1.26234	2.57952	2.76918	1.68053	1.15878	1.5942
RAB4B-EGLN2	0.601915	2.42355	1.27712	0.111338	0.926564	2.34037	1.28353	2.90668	1.71622	2.39823	1.49617	0
WNT2B	0.603186	1.05377	0.075554	0.860973	2.15013	2.3401	1.8405	2.00174	2.56735	2.4512	2.60837	2.0015
CEND1	0.601399	1.32849	0.409786	0.624739	1.69142	2.33998	2.64093	3.34917	2.01279	1.65799	1.42224	1.01109
CACNA2D3	0.634872	-3.03734	-1.60281	0.00746422	2.33719	0.79283	2.98617	0.780737	1.0398	0.557955	0.761442	3.26396
PDZK1	0.601674	1.73936	0.798556	0.148087	1.29871	2.33454	1.18516	2.07214	2.58677	2.3447	1.45058	1.2604
SLX4IP	0.601636	1.3012	0.379847	0.357407	1.73637	2.33447	1.56843	1.99423	2.25446	2.75473	2.11166	1.52901
ARMCX5-GPRASP2	0.600445	3.68921	1.88331	0.000276825	0.614576	2.3325	0.15187	2.49776	1.9799	2.51983	1.07811	0.613745
ZNF250	0.600751	1.27029	0.345157	0.417541	1.75227	2.32945	1.85767	1.65174	2.29283	3.04379	1.77814	1.62101
SLC38A5	0.599329	1.62629	0.701582	0.203862	1.39678	2.32703	1.118	2.26351	2.04735	2.67023	2.14182	0.930509
FBXO48	0.598406	1.93747	0.954175	0.0550118	1.16786	2.32599	0.892514	3.03599	2.77463	1.16734	1.09239	1.51868
PPARGC1B	0.599587	2.06644	1.04715	0.00553313	1.07321	2.3252	0.990542	1.58113	1.86253	3.53193	1.04399	1.18511
PLXNB1	0.599426	1.12043	0.164059	0.765524	1.98107	2.32507	2.22576	1.81872	2.30109	2.85539	1.17956	2.53789
NAT1	0.598585	1.27595	0.35157	0.560708	1.75952	2.32384	1.63902	2.16518	1.94805	2.8583	2.15468	1.48485
HEMK1	0.598398	1.07541	0.10489	0.753959	2.08495	2.32279	1.95847	2.27493	2.57354	2.11989	1.93655	2.35983
ZNF488	0.630666	-1.84498	-0.883604	0.0994938	2.32251	1.31859	3.27908	1.05108	1.49911	1.40557	1.53455	2.1539
ZNF215	0.59735	1.33007	0.411501	0.345854	1.6791	2.32009	1.31101	2.40014	1.97208	2.58803	1.60461	2.12167
HAS1	0.59582	3.85572	1.947	0.00494135	0.551998	2.31664	0.757586	2.92729	1.89933	2.12329	0.0927248	0.805683
FCER1G	0.596803	3.56532	1.83403	0.0296537	0.636126	2.31484	0.185096	1.83386	2.41306	2.69759	1.13274	0.590541
SARDH	0.594765	1.32627	0.407377	0.440722	1.68941	2.31306	1.68482	3.16818	2.34474	1.42625	1.26253	2.12089
SHISAL1	0.628258	-1.37958	-0.464226	0.407474	2.31277	1.73707	2.99362	1.98548	1.81118	1.41455	0.787316	3.15737
CELSR3	0.595105	1.68726	0.754685	0.0193573	1.31511	2.31106	1.42083	2.32272	1.9663	2.64416	1.39122	1.13328
REM2	0.594565	1.1335	0.180785	0.799304	1.95099	2.30982	1.96797	2.62471	2.35306	1.95168	1.38963	2.49539
gene:ENSG00000258653	0.595071	1.23681	0.306625	0.628801	1.79076	2.30688	1.42246	1.45478	2.0707	3.39514	2.58345	1.36637
PBX4	0.5941	1.18578	0.245841	0.745074	1.87596	2.30485	1.92323	2.00575	2.63924	2.26957	1.98226	1.72238
BFSP1	0.593098	1.22188	0.289107	0.642945	1.83404	2.30379	1.80851	2.55972	2.39658	1.95507	1.97636	1.71726
PRR22	0.623333	-1.0979	-0.134747	0.882129	2.30266	2.14304	1.99245	2.91406	2.66412	0.850931	2.09028	2.82526
gene:ENSG00000285330	0.592172	2.052	1.03703	0.250863	1.05848	2.30087	2.55921	2.46514	1.56839	2.86908	0.0870097	0.529217
MINAR1	0.592772	1.27549	0.351047	0.386174	1.73565	2.29951	1.84238	1.92144	2.50399	2.47312	1.86927	1.49529
CFAP300	0.622911	-1.13937	-0.188234	0.785356	2.29809	2.09979	2.59978	1.81	2.6776	1.81175	1.978	2.31648
CORO7-PAM16	0.590981	373.533	8.54509	0.00637576	0	2.29693	0	2.15756	0	4.73323	0	0
GPRC5B	0.624063	-1.11198	-0.153132	0.846858	2.29455	2.16848	3.47887	1.20235	1.94719	3.35589	0.594135	2.81065
SORCS1	0.59159	2.20135	1.13839	0.074686	0.991517	2.29415	0.399458	1.34121	1.11275	4.42849	1.81986	0.755233
NME5	0.591639	1.75409	0.810726	0.28545	1.24577	2.29391	1.68425	1.94681	3.51879	1.41613	0.858933	1.19412
ZXDA	0.59099	1.54331	0.626024	0.180181	1.41373	2.29317	1.34856	1.83714	1.7919	3.25047	1.27919	1.61345
MCOLN3	0.590356	2.47113	1.30517	0.00949202	0.873466	2.29245	1.39208	2.26333	1.93295	2.68108	0.393192	0.835129
FAXDC2	0.621738	-1.06759	-0.0943603	0.872924	2.29196	2.25757	2.88537	2.13337	2.41848	2.22086	1.79213	2.19837
GCHFR	0.621619	-1.14944	-0.20093	0.819868	2.29171	2.06508	2.86205	2.04164	2.87015	1.28343	1.82156	2.1915
CA9	0.588781	8.85092	3.14583	0.000170452	0.240353	2.28917	0.219337	2.9337	2.08961	1.84421	0.268458	0.233262
TMEM255A	0.587456	1.09021	0.124602	0.855764	2.04222	2.28661	1.7788	3.3856	1.68995	1.78426	2.40634	1.94151
gene:ENSG00000283886	0.588916	1.1966	0.258942	0.741743	1.88002	2.28426	1.07763	1.95741	2.88183	2.01352	2.74786	1.81458
ALG14	0.588483	1.21894	0.285622	0.483229	1.79497	2.28363	1.75425	2.00682	2.2489	2.59518	1.72655	1.90409
TBC1D3G	0.587205	1.30479	0.383819	0.704874	1.6686	2.27837	2.29895	1.95233	2.30546	2.57731	0	2.70686
CA13	0.586452	1.04006	0.0566671	0.929787	2.13717	2.27819	2.18264	2.55173	2.27638	2.00647	2.51116	1.7177
NUTM2E	0.617438	-1.06849	-0.0955704	0.857843	2.2777	2.20719	2.49638	2.7028	2.24536	1.67341	1.76397	2.57276
ANKRD16	0.58572	1.39367	0.478886	0.45191	1.60006	2.27523	1.47593	2.55902	2.40518	1.86147	2.40863	0.915621
MYB	0.586015	1.11182	0.152925	0.820088	1.94262	2.27453	2.18068	1.77926	1.12559	3.91874	1.80553	1.84166
EGF	0.586	2.1637	1.1135	0.00698276	1.01492	2.27425	1.11475	2.26149	2.95446	1.60678	0.942083	0.987933
PRSS53	0.604193	-1.01898	-0.0271196	0.984297	2.25004	2.27411	0	3.90837	0.791195	2.12277	5.40764	1.34248
B9D1	0.584543	1.05695	0.0799127	0.884201	2.08939	2.27286	2.07178	2.98971	2.21314	1.61574	2.23256	1.96382
KRBA2	0.584749	1.90929	0.933039	0.00531985	1.15391	2.2711	1.14212	2.43722	2.26553	2.11056	1.50542	0.8142
CTSO	0.616068	-1.0872	-0.120624	0.822668	2.27039	2.17255	2.83008	2.08171	2.53709	1.89884	1.49577	2.48533
RGL4	0.584904	1.48781	0.57319	0.24378	1.47717	2.2698	1.41036	2.19041	2.86693	1.75206	1.39963	1.62151
gene:ENSG00000260007	0.584609	1.30408	0.383037	0.465713	1.69229	2.26963	1.54134	2.25595	2.35369	2.19923	2.52966	1.00587
KBTBD7	0.613998	-1.04947	-0.0696545	0.905874	2.26414	2.254	2.89978	2.48284	1.83096	2.4482	2.10323	1.78941
B3GNTL1	0.583976	2.06895	1.0489	0.0283111	1.05517	2.26354	0.765371	1.55271	2.70466	2.53327	1.15982	1.24032
ITGB1BP2	0.581947	1.27772	0.353569	0.683063	1.6594	2.26129	2.52238	2.39042	1.31975	3.07368	0.939604	1.51621
gene:ENSG00000267706	0.581743	2.98704	1.57871	0.00260668	0.72259	2.25869	0.83166	2.25221	2.22404	2.29982	0.746468	0.58964
PAIP2B	0.581659	1.97644	0.982906	0.013459	1.08403	2.25818	1.10341	2.10644	1.86221	2.80589	0.889364	1.25932
H3C3	0.580549	1.1579	0.21151	0.861508	1.85547	2.2581	1.74432	3.11077	2.09911	1.56442	0.853984	2.9681
SLC35E3	0.610378	-1.34752	-0.430305	0.134905	2.25563	1.72528	2.14137	1.88205	1.94827	1.34552	2.64206	1.98347
PNPLA3	0.611981	-1.10616	-0.145566	0.835247	2.25513	2.15413	2.90919	2.07527	1.51706	2.87007	1.56671	2.28948
AZIN2	0.611769	-1.11544	-0.157616	0.791526	2.25419	2.09908	2.79993	2.89468	1.52601	1.87654	1.34099	2.62166
HTRA3	0.579131	1.30451	0.383512	0.556279	1.65666	2.25152	1.99228	2.88489	2.1516	1.71808	0.750292	2.22741
TM4SF19	0.579268	2.37401	1.24733	0.0694502	0.900848	2.24994	1.33924	2.38836	2.05932	2.30214	0.983499	0.379804
gene:ENSG00000285901	0.579631	1.13858	0.18723	0.886073	1.90319	2.24788	0	1.7116	2.37594	2.65609	4.7122	0.997358
PPM1E	0.577962	2.90037	1.53624	0.00121502	0.731287	2.24465	1.05967	2.09977	1.24411	3.39009	0.474508	0.659678
ZNF345	0.607604	-1.32966	-0.411053	0.401583	2.23989	1.77094	2.82834	1.81766	1.60982	1.88534	1.77766	2.11367
C10orf90	0.606346	-1.74601	-0.804066	0.0708094	2.23965	1.3153	2.27848	1.50495	1.30567	1.13527	2.47889	1.96158
CEP295NL	0.575809	5.58285	2.481	0.000265651	0.367287	2.23856	0.522374	2.73562	1.72123	2.25883	0.182674	0.396813
SHANK3	0.57644	1.30533	0.38442	0.344836	1.62871	2.23784	1.73639	2.15539	2.14161	2.41651	1.19699	1.95276
HLA-DOB	0.606631	-1.12566	-0.170771	0.846635	2.23723	2.08264	2.28809	1.81357	2.63876	1.7956	1.26023	3.16337
IGSF3	0.575985	1.86382	0.898261	0.0769581	1.14297	2.23626	1.62674	2.08842	1.76921	2.85115	0.364559	1.43762
RFPL3	0.574824	2.03281	1.02347	0.142446	1.04263	2.23562	1.35548	3.02166	2.03898	1.64623	0.691266	1.08115
GIMAP2	0.607619	-1.24352	-0.314432	0.747436	2.23448	1.8873	3.17199	1.52065	1.84701	2.29423	0.375712	3.15573
PAQR8	0.578336	-1.00472	-0.00679839	0.992284	2.13162	2.23395	2.5934	1.66847	1.8239	3.20948	1.40159	2.39986
TIGD6	0.605047	-1.06082	-0.0851842	0.890135	2.23257	2.18232	2.39273	2.49539	2.35741	1.69417	1.84963	2.45535
OPCML	0.574501	1.40962	0.495302	0.35682	1.53695	2.23189	0.74701	2.49787	2.13032	2.06747	2.77148	1.09235
ARTN	0.574884	1.1146	0.156532	0.833011	1.95562	2.23146	1.53148	2.08634	2.17574	2.43229	3.046	1.2894
GPR19	0.604389	-1.61171	-0.688591	0.33074	2.23034	1.41081	2.52407	1.55219	2.0948	0.585452	2.13058	2.03638
C19orf81	0.603977	-1.51626	-0.600515	0.467818	2.23033	1.53511	2.19906	1.08938	1.5437	1.97226	2.15324	2.33868
KLK14	0.573343	3.11593	1.63966	0.0270669	0.696293	2.22504	0.284954	1.97625	2.14321	2.55565	1.04631	0.757613
THRB	0.602707	-1.43585	-0.521901	0.151023	2.22405	1.61323	2.44479	1.49422	1.8149	1.53058	1.98192	2.24546
ISL2	0.571639	1.39405	0.479283	0.507078	1.52527	2.2238	1.85197	3.02752	1.67149	1.9724	1.2467	1.47716
gene:ENSG00000267120	0.571705	2.84736	1.50963	0.102389	0.760525	2.22317	0	3.14147	2.73811	0.789929	0.970215	1.31136
THAP9	0.57232	1.50272	0.587577	0.211937	1.42291	2.22182	1.29157	2.13273	2.11946	2.41325	1.43711	1.54006
SLC43A2	0.571316	1.01361	0.0194969	0.969458	2.10007	2.22055	2.39177	2.55925	1.59263	2.50976	1.87354	2.03489
PABIR3	0.601222	-1.28358	-0.360173	0.395311	2.21997	1.78356	2.12541	2.01422	2.01559	1.32088	1.97933	2.55518
ZCWPW1	0.571601	1.63057	0.705373	0.221319	1.30167	2.21801	1.31331	2.01682	2.50235	2.13487	1.1252	1.46652
GPR153	0.570663	1.82192	0.865456	0.0885462	1.14576	2.21512	1.61551	1.96072	1.74159	2.94306	0.790922	1.03084
PPFIA3	0.569656	1.072	0.100305	0.871824	1.98076	2.2146	2.5295	2.75322	1.89357	1.99702	1.17735	2.23543
LY6G5C	0.568502	1.62477	0.700238	0.351189	1.30617	2.20825	1.00324	2.53012	2.56094	1.5337	0.781403	2.13387
STXBP4	0.568767	1.23384	0.303157	0.402093	1.7335	2.20767	1.83655	2.26948	2.89418	1.45934	1.59325	1.77071
GFRA3	0.56899	1.49166	0.57692	0.385703	1.43294	2.2076	1.02343	1.94345	2.48029	2.19908	1.4614	1.814
ZNF780B	0.5682	1.70821	0.772484	0.0383126	1.25084	2.20603	1.00855	2.22051	2.30375	2.09382	1.23441	1.50955
USP27X	0.59753	-1.06877	-0.0959539	0.899837	2.20166	2.17589	3.03256	1.42033	1.7694	3.33793	1.75463	1.81778
ZNF483	0.567227	1.83489	0.87569	0.00646817	1.14366	2.20118	1.4194	1.85832	1.88095	2.86428	0.86864	1.14292
MUC13	0.566267	15.6294	3.96619	6.35842e-07	0.129067	2.19994	0.117782	2.39224	1.8308	2.37678	0.14416	0.12526
TIRAP	0.569368	1.00717	0.0103014	0.984576	2.10214	2.19971	2.04194	2.48739	2.04772	2.06401	1.8437	2.42077
AGR2	0.565666	211.776	7.72639	0.0120534	0	2.19963	0	2.63885	1.14471	2.81532	0	0
RTEL1-TNFRSF6B	0.565313	1.1737	0.231062	0.801172	1.81789	2.1993	2.35483	3.20363	2.29101	1.10326	0.258107	2.84073
ERV3-1	0.594294	-1.13647	-0.184561	0.776558	2.19486	2.01159	1.90384	1.46709	2.49261	2.07507	1.81239	2.86834
ZNF26	0.564942	1.32707	0.408247	0.159192	1.59429	2.19469	1.50531	2.35038	1.7771	2.4566	1.73748	1.54009
ZNF324B	0.565209	1.48104	0.56661	0.265975	1.40189	2.19452	1.76481	2.08156	1.76981	2.7322	1.23431	1.20655
KIAA1328	0.591653	-1.19029	-0.251318	0.556238	2.18584	1.90786	2.0096	2.0297	1.50658	2.1873	2.24473	2.30318
SNED1	0.565021	1.00029	0.000416019	0.999776	2.08588	2.18334	2.10426	2.17026	1.88535	2.49439	1.87885	2.27453
CNKSR1	0.561636	1.95356	0.966104	0.0684197	1.08413	2.18159	0.870965	2.35865	2.03801	2.14813	1.20815	1.17326
LRRN3	0.561467	1.59981	0.677901	0.299445	1.30005	2.17757	1.72822	1.80238	2.69089	2.03945	0.333989	1.83794
NCAM2	0.560143	1.06287	0.0879702	0.875515	1.98011	2.17719	2.3399	2.73599	2.2831	1.51248	1.47066	2.12976
gene:ENSG00000284874	0.588751	-1.2134	-0.279061	0.608555	2.17501	1.87647	2.21512	1.29521	1.5659	2.7683	2.53342	1.77647
CACNA1C	0.567475	1.00332	0.0047838	0.991141	2.09701	2.16877	1.98016	2.34896	2.56458	1.59277	2.41275	1.89812
CCDC148	0.586067	-1.04164	-0.0588527	0.929748	2.16719	2.12598	1.83029	1.9903	2.68606	1.70158	2.6773	1.99397
BTC	0.557224	2.26674	1.18062	0.0552911	0.907779	2.1666	0.894711	2.78598	1.92267	1.79115	0.469321	1.35931
TFEB	0.561224	-1.00441	-0.00635231	0.993055	2.06715	2.16619	2.84158	1.81824	1.39513	3.28519	1.37669	1.98318
TNFRSF10A	0.557967	1.24188	0.312523	0.680112	1.6544	2.16415	2.37296	1.7045	2.26069	2.52726	0.508267	2.08198
HSPB9	0.554454	1.72312	0.785023	0.518256	1.20463	2.16271	1.54415	4.28368	1.85823	0.346223	0.755986	1.31375
FAM83C	0.556053	2.87088	1.52149	0.00822047	0.741939	2.16223	0.53502	2.80941	1.87787	1.7994	1.17871	0.512088
VWA7	0.556136	3.57297	1.83712	0.00453341	0.598452	2.16124	0.232656	2.65083	2.33314	1.49975	1.06785	0.494853
ATOH8	0.585872	-1.56702	-0.648023	0.213885	2.15657	1.43015	2.96664	1.45477	1.5927	1.24299	0.953601	2.54948
ABCG2	0.555397	1.36546	0.449392	0.330784	1.51675	2.15619	1.90673	2.21896	2.51916	1.73044	1.25948	1.38404
ZNF485	0.555377	1.09156	0.12639	0.869777	1.89666	2.15607	1.8107	1.95707	1.65076	2.86038	2.21621	1.66307
SORBS2	0.583363	-2.0416	-1.0297	0.000288335	2.15322	1.09095	2.22795	1.06995	1.29762	0.905283	1.89335	2.33835
PDK3	0.554874	1.96635	0.975522	0.0025878	1.06296	2.15277	0.83985	1.85329	2.32251	2.28252	1.40173	0.947301
SHLD1	0.581879	-1.22601	-0.293971	0.684474	2.15154	1.81729	2.0951	1.53759	1.4785	2.43577	3.03917	1.32036
NPHP1	0.553773	1.53359	0.616916	0.166347	1.35667	2.14846	1.3975	2.05455	3.05155	1.33928	1.18629	1.48622
PKNOX2	0.583551	-1.39144	-0.476578	0.444118	2.14773	1.60659	2.92534	1.61018	1.75202	1.45757	0.79566	2.72218
FABP3	0.552746	1.47412	0.559854	0.434211	1.38522	2.14588	1.24211	2.09208	2.11756	2.228	1.0642	1.84935
DET1	0.552197	1.24346	0.314356	0.632038	1.66826	2.14518	2.17149	2.49113	2.40687	1.53753	1.67861	1.15468
PLA2G6	0.552426	1.96319	0.973197	0.0429044	1.04578	2.14452	1.49777	2.17644	2.50336	1.75375	0.896231	0.743335
gene:ENSG00000271793	0.580697	-1.79842	-0.846727	0.159005	2.14433	1.22329	2.05888	0.737301	2.48761	0.444949	1.97347	2.40064
CCDC157	0.551621	1.53879	0.621793	0.163169	1.33332	2.13961	1.5349	1.84242	2.72329	1.85312	1.08383	1.38122
ZNF497	0.580291	-1.27384	-0.349189	0.549451	2.13836	1.74554	2.82797	1.42248	2.39968	1.41448	1.59752	1.98958
DTWD2	0.577329	-1.03994	-0.0565023	0.9183	2.13351	2.11505	1.76281	2.40505	2.02863	1.91146	2.08685	2.55086
RAB42	0.549613	2.07211	1.0511	0.0842631	0.988815	2.13331	1.17895	2.04411	2.29068	2.06515	1.08223	0.705262
MTHFR	0.54918	1.0201	0.0287158	0.957914	1.99843	2.13325	2.32188	2.1661	1.47865	2.75501	1.34833	2.32509
SHPRH	0.577184	-1.15837	-0.212091	0.562853	2.12921	1.90521	2.28781	1.78244	2.33601	1.59718	1.57828	2.52154
KLHL4	0.577484	-2.21681	-1.14848	0.0202931	2.12833	0.996369	2.31277	0.900194	1.13205	0.956865	0.909872	3.16234
CDH17	0.54749	357.832	8.48314	0.00473415	0	2.12803	0	2.51236	1.66608	2.20563	0	0
NTRK3	0.547451	1.6263	0.70159	0.008886	1.26097	2.12457	1.0687	1.8889	2.04422	2.44058	1.59872	1.1155
MISP	0.545849	2.31056	1.20824	0.0531157	0.872715	2.12456	0.999069	3.02775	1.23764	2.1083	0.43158	1.1875
SETMAR	0.546605	1.08575	0.118698	0.86805	1.91807	2.12448	1.51834	2.67433	2.31215	1.38696	2.20251	2.03337
COL4A4	0.576198	-1.18094	-0.239941	0.624822	2.1237	1.88073	2.4612	1.45987	1.78618	2.39615	1.1891	2.72078
KLF17	0.546775	2.09368	1.06604	0.0576985	1.00399	2.12205	0.751161	2.02003	2.42128	1.92483	1.57609	0.684729
ACP7	0.545954	2.5721	1.36295	0.0128508	0.808917	2.11775	0.55699	1.7659	2.40184	2.18551	1.15894	0.710822
NTN1	0.544589	1.90789	0.93198	0.0198814	1.05835	2.11589	1.13649	2.30435	1.64329	2.40003	0.970467	1.0681
VIT	0.573325	-2.91288	-1.54245	0.00168003	2.11564	0.75676	2.19243	0.769312	0.732879	0.76809	1.67714	2.47735
ADAMTS5	0.54398	1.05028	0.0707741	0.89416	1.94045	2.11212	1.77101	2.02989	1.77602	2.53046	2.44389	1.60647
PTGS1	0.544155	1.34007	0.422307	0.349567	1.49505	2.11181	1.52288	1.83425	1.85659	2.6446	1.27917	1.68308
RASL11A	0.542765	1.88817	0.916988	0.147803	1.07426	2.10983	1.20057	2.70938	2.27417	1.34594	0.816358	1.20586
CAMK2B	0.556297	-1.00214	-0.00308382	0.996142	2.05694	2.10804	1.73848	2.39326	2.33066	1.60021	2.48619	1.94616
PRR9	0.54216	17.2373	4.10746	0.00104384	0.102855	2.10722	0.138746	2.47436	1.66967	2.17764	0.169818	0
NT5M	0.542967	1.42558	0.511544	0.484021	1.43631	2.10721	1.56733	2.10091	2.7737	1.44702	1.46696	1.27464
WDR91	0.56981	-1.07863	-0.109194	0.833011	2.10413	2.03602	2.24037	1.95543	1.5513	2.60133	2.28508	1.78695
TSEN2	0.541328	1.04651	0.0655817	0.906481	1.93886	2.09937	2.11275	1.79745	2.87871	1.62195	1.79888	1.90496
CD93	0.539616	1.30579	0.384918	0.375976	1.55194	2.09419	1.52266	2.0366	2.59585	1.65012	1.45986	1.6733
CYP4V2	0.538803	2.34311	1.22842	0.0266507	0.856771	2.0937	1.0194	2.56103	2.37316	1.3469	0.311923	1.23899
gene:ENSG00000267022	0.538456	1.24377	0.314722	0.674628	1.60191	2.09102	2.79128	2.00722	1.48989	2.77595	1.48778	0.526668
SLC24A1	0.56529	-1.22171	-0.288897	0.608024	2.08604	1.75365	2.17402	2.2553	2.23147	0.774185	1.69045	2.39364
SPACA9	0.565281	-1.2279	-0.296189	0.659839	2.08564	1.76882	2.58256	2.14217	1.14436	2.01994	2.20529	1.46907
MANEAL	0.536495	1.07855	0.109088	0.887184	1.84302	2.08333	1.48276	2.03409	1.65853	2.55737	1.25642	2.78989
SLC25A27	0.535641	4.7762	2.25586	8.02077e-05	0.403735	2.08031	0.464515	2.09657	1.65628	2.48807	0.252686	0.494005
SH2D2A	0.535007	3.38609	1.75962	0.00937113	0.570302	2.07792	0.708981	2.30799	2.33611	1.58965	0.247931	0.753992
DLG3	0.534972	1.49008	0.575391	0.191367	1.35413	2.07777	1.43141	2.34734	2.47493	1.41105	1.44991	1.18108
ITGAM	0.533827	9.24768	3.20909	1.17109e-07	0.221508	2.07653	0.0338689	2.81871	1.66428	1.74661	0.414539	0.216115
CNFN	0.533544	4.70809	2.23514	0.0551877	0.395283	2.07632	0.553174	3.01435	1.66422	1.55038	0.338529	0.294147
ZNF582	0.534722	1.71516	0.778345	0.180501	1.12987	2.07577	1.31944	1.96088	1.93387	2.33258	0.559013	1.51114
CLDN4	0.534128	1.87983	0.910602	0.0611228	1.06913	2.07514	0.970462	2.40374	2.18972	1.63195	0.989832	1.24709
ZFPM1	0.56223	-1.27707	-0.352834	0.444118	2.07395	1.68375	2.44403	1.9428	1.73847	1.36998	1.84352	1.93429
gene:ENSG00000285000	0.534942	2.5464	1.34846	0.193777	0.792545	2.07322	0.433257	1.71702	3.69311	0.809526	1.94438	0
ZFP37	0.533661	1.94761	0.961702	0.0715605	1.01238	2.07321	0.960158	1.98185	0.829143	3.40864	0.914033	1.16294
MTMR7	0.533781	1.17328	0.230546	0.633077	1.69368	2.07129	1.63114	1.76571	1.90838	2.53977	1.81158	1.63832
COX7A1	0.53341	1.45096	0.537011	0.645905	1.33654	2.07114	1.10096	1.81798	1.10408	3.29137	1.34752	1.56114
AP4S1	0.560285	-1.14772	-0.198769	0.671224	2.07008	1.85807	1.87355	2.4012	1.68925	1.48377	2.12483	2.21186
RTP4	0.562517	-1.44155	-0.527621	0.598583	2.06741	1.51488	3.16278	1.11913	1.01949	2.40603	0.276507	2.76294
ADPRH	0.531578	1.1405	0.189671	0.730437	1.76776	2.06501	1.54301	2.25674	1.87896	2.05934	2.15837	1.6019
MCF2	0.531877	2.22997	1.15703	0.0152932	0.910304	2.06476	0.821597	2.07202	2.32197	1.80029	1.23414	0.675177
PROCA1	0.532017	1.57066	0.651369	0.347668	1.26193	2.06416	1.05747	1.65886	1.76744	2.76619	1.51001	1.21832
APBA1	0.531599	1.62767	0.702807	0.12805	1.23231	2.06353	0.923354	1.95327	2.02712	2.21019	1.92429	0.849276
HSF4	0.558039	-1.13818	-0.186726	0.802134	2.06298	1.87992	1.69225	1.8363	1.45461	2.34886	2.2685	2.22819
ZNF597	0.530814	1.03592	0.0509078	0.928529	1.89814	2.06171	2.16457	2.17521	1.8606	2.14933	1.5896	1.94025
H2AC17	0.555836	-1.03139	-0.044594	0.971464	2.06041	2.03723	0.348147	2.41452	1.74567	1.95151	2.13058	3.7025
LRP2BP	0.530651	1.67363	0.742977	0.072017	1.17888	2.06036	1.19271	1.90888	1.4951	2.77709	1.31945	1.0245
TMEM117	0.53033	2.05672	1.04034	0.10048	0.988201	2.05997	0.488083	2.35742	2.38614	1.43635	1.56815	0.908372
LRRC24	0.554504	-2.74649	-1.45759	0.114107	2.05959	0.764038	1.05847	0.572015	0.964971	0.755129	4.71097	0.409335
ADRA1B	0.558091	-1.59601	-0.674466	0.246154	2.05889	1.33424	2.38977	1.55769	1.38747	1.05755	1.84734	1.93956
gene:ENSG00000289565	0.529979	1.94698	0.961236	0.441398	0.962929	2.05883	0.908292	1.7998	0.303621	4.07307	0.370568	1.60993
FAM209A	0.528808	2.38082	1.25146	0.242667	0.8216	2.0584	1.02291	3.29376	2.30807	0.573384	0.625998	0.815891
ZNF268	0.530063	1.11306	0.154537	0.713959	1.79528	2.05802	1.70923	2.17202	2.44689	1.55516	2.12233	1.5543
PRR19	0.530213	1.13353	0.180821	0.79811	1.72579	2.05675	1.58456	1.56992	1.78768	2.81266	1.69699	1.8958
TCP11L2	0.529827	1.18893	0.249664	0.674985	1.64186	2.05456	2.22954	1.39646	1.72187	3.04536	0.815519	1.88052
TMEM220	0.528396	1.30073	0.379322	0.541638	1.55343	2.05398	1.08894	2.53537	1.85644	1.77014	2.06585	1.50549
RINL	0.528559	1.19649	0.258804	0.693265	1.67344	2.05343	1.57719	2.23976	1.73982	2.18072	2.38083	1.0623
EFCAB13	0.528958	1.80867	0.854926	0.0612885	1.0846	2.05141	0.901371	1.60748	2.28994	2.2568	0.882587	1.46985
AKR1B10	0.527206	3.06379	1.61532	0.0331398	0.611164	2.05048	0.942514	2.69767	1.5753	1.87846	0	0.890979
ZNF555	0.555372	-1.12931	-0.175436	0.715106	2.04984	1.89726	2.362	1.67156	1.57249	2.44772	2.16215	1.62538
KIF9	0.527113	1.08604	0.119076	0.837623	1.80974	2.04794	1.84773	2.30664	1.89002	1.94717	1.53784	2.04364
gene:ENSG00000260537	0.553014	-1.08582	-0.118779	0.893216	2.04595	1.97215	1.83507	0.909062	1.77455	3.23285	3.0482	1.25459
NPHP3-ACAD11	0.52679	1.06414	0.0896855	0.870997	1.83415	2.04324	1.74141	1.46652	1.63719	3.026	2.02483	1.73622
AMT	0.550722	-1.61012	-0.687164	0.457578	2.04308	1.33201	0.779117	1.12819	0.180305	2.68755	3.37428	1.97585
NHLH1	0.526642	6.70613	2.74548	0.000105294	0.282145	2.04253	0.331537	1.77376	2.79279	1.56105	0.162314	0.352585
PARS2	0.526241	1.18876	0.249456	0.733201	1.61387	2.04145	2.23089	1.56859	1.73203	2.82372	1.23313	1.3776
DKK4	0.524369	4.01688	2.00608	0.0430888	0.473787	2.04103	0.75691	3.18715	2.0874	0.848557	0.46321	0.201241
L3MBTL1	0.525455	1.40398	0.489527	0.250839	1.38353	2.03758	1.44704	1.49425	2.10517	2.51333	0.947913	1.75565
gene:ENSG00000267426	0.524108	1.87896	0.909936	0.18362	1.056	2.03322	0.835211	1.65499	2.01018	2.43448	1.53339	0.799412
KIF17	0.549041	-1.23776	-0.307733	0.577424	2.02989	1.6703	1.65493	1.80361	1.90856	1.29872	2.27875	2.156
HLA-DMB	0.521458	9.94665	3.31421	0.00104547	0.190814	2.02879	0	2.72738	1.25482	2.10417	0.3063	0.266143
ELMO3	0.522581	1.7858	0.836568	0.189281	1.09703	2.02682	0.790126	1.50042	1.84885	2.7312	1.45061	1.05036
FAM228B	0.521432	1.30431	0.38329	0.615373	1.51372	2.02283	1.6752	1.83443	2.65254	1.5815	1.83453	1.03143
DGKI	0.520218	1.07454	0.103724	0.819276	1.8238	2.02069	1.50709	2.2042	1.96717	1.89071	2.48875	1.47557
SSUH2	0.546169	-2.22547	-1.15411	0.0111104	2.01975	0.93629	1.77338	0.847124	0.825686	1.13606	2.63564	1.65022
NPFF	0.521033	1.10398	0.142709	0.925668	1.81654	2.01862	0.385336	1.14533	2.31856	2.59195	4.24469	0.8196
NHSL2	0.546811	-1.12063	-0.164312	0.648449	2.01762	1.8799	2.19009	1.98714	1.79171	1.86084	1.69299	2.16977
RAB3D	0.519853	1.80919	0.855346	0.105511	1.07436	2.01533	0.850833	1.34109	2.01675	2.68813	1.4674	0.90485
PSEN2	0.518087	1.02413	0.0344041	0.942181	1.89177	2.01099	1.93745	1.97401	2.28743	1.77152	1.64817	2.08968
AMIGO1	0.543849	-1.09033	-0.124768	0.822668	2.01097	1.90023	1.68196	1.60107	1.91823	2.18139	2.42192	1.92903
ZFP69	0.517493	1.52555	0.609326	0.339229	1.27701	2.00978	1.63726	2.22293	2.31082	1.4956	1.48439	0.709382
MCOLN2	0.5167	5.26384	2.39611	0.000922172	0.366149	2.00895	0.055699	2.64886	2.0667	1.3113	0.272691	0.770057
PYGM	0.517304	2.21082	1.14458	0.0553897	0.890132	2.00881	0.825624	2.22028	2.48389	1.32227	1.15488	0.689889
ZNF813	0.516716	1.5031	0.587936	0.225229	1.26478	2.00457	1.79157	1.55987	1.71498	2.73886	0.963501	1.03926
ZNF625-ZNF20	0.515842	1.51491	0.59923	0.290599	1.24951	2.00362	1.25798	2.07727	1.63533	2.29826	0.855392	1.63514
gene:ENSG00000249624	0.517447	2.5474	1.34903	0.26204	0.745328	2.00347	2.23598	0.979857	2.71665	2.31389	0	0
AKAP5	0.543171	-1.21992	-0.286788	0.528644	2.00315	1.71362	2.16675	1.65477	1.76547	1.72061	1.29837	2.54434
DISC1	0.515604	1.16101	0.215378	0.58225	1.65114	2.00128	1.60414	1.89001	2.07245	2.0414	1.39737	1.95189

### Sheet: Venn iRBC specific
Name	pFDR (parasites true vs false)
CCNF	3.93945e-33
GEMIN4	7.76381e-30
ZBED5	5.50519e-29
INTS5	1.15677e-27
CHAMP1	2.55391e-26
HPS6	1.38845e-24
CCDC71	6.3412e-24
DGCR8	3.69027e-23
KLF6	1.15606e-21
ZFP36L1	6.33483e-20
MEPCE	3.02595e-19
IQCJ-SCHIP1	1.81034e-18
GEN1	2.85281e-18
ZC3H10	5.8893e-18
RBM5	6.19639e-18
TGIF1	1.62176e-17
EXO5	4.80788e-17
ZNF45	2.78898e-16
PAGR1	3.05958e-16
C8orf58	3.19952e-16
PILRB	9.72495e-16
TRMT10C	1.1702e-15
ARL5B	2.39723e-15
UTP3	2.87634e-15
NAMPT	3.32294e-15
VPS18	4.70287e-15
TOE1	5.08299e-15
ZNF561	7.41026e-15
SGK1	9.55436e-15
RRS1	1.0615e-14
PHF23	1.0615e-14
CTC1	1.84965e-14
SIAH2	1.99138e-14
RHOB	2.11208e-14
TUBGCP6	2.15619e-14
SPRTN	2.40359e-14
PHRF1	2.99113e-14
DIPK2A	3.55193e-14
MT-CYB	3.71457e-14
TBC1D13	3.92305e-14
UMPS	4.04046e-14
COG2	5.46955e-14
TBCC	6.24913e-14
TMEM177	6.63862e-14
MTERF1	7.26295e-14
DDX28	9.58163e-14
DBR1	1.24458e-13
SUOX	2.0332e-13
MOCS3	2.37526e-13
CREB5	2.40713e-13
DOLK	2.62558e-13
FAM217B	3.16607e-13
DYRK2	3.94376e-13
MOB3A	4.03299e-13
ZNF287	4.52703e-13
SMYD4	6.06078e-13
TAF6L	8.17828e-13
SEPHS2	1.09142e-12
ATXN1	1.29147e-12
IRF2BP2	1.4066e-12
ABCB6	1.49242e-12
ZNF302	1.69126e-12
PRMT6	1.83422e-12
SRCAP	2.40285e-12
NABP1	3.10064e-12
ANGEL2	3.33218e-12
gene:ENSG00000285976	8.40714e-12
ZNF347	9.78477e-12
POLR3B	9.85641e-12
SNRNP35	9.85641e-12
TTC30B	1.29858e-11
ZNF283	1.66545e-11
TSC22D2	1.94734e-11
MCL1	2.03973e-11
SERTAD3	2.05484e-11
GEMIN7	2.13954e-11
ZNF696	2.75562e-11
ZNF70	2.98526e-11
ZNF224	3.00629e-11
RABGAP1L	3.47681e-11
KLHL28	3.72671e-11
ZNF181	3.72671e-11
ADAMTS6	5.98963e-11
FADD	6.25048e-11
NFKB1	9.74511e-11
SH3RF2	1.18412e-10
ZNF680	1.38954e-10
DENND2A	1.53531e-10
TRMT5	1.55849e-10
BACH1	1.79537e-10
FAM111B	3.98141e-10
LATS2	4.32908e-10
FANCF	4.39452e-10
STARD9	5.18444e-10
WDR5B	6.34222e-10
CEBPG	6.50506e-10
CYREN	7.25032e-10
SLC3A2	7.71326e-10
IPMK	9.28957e-10
KBTBD4	1.01952e-09
MGA	1.06564e-09
SETD6	1.12167e-09
ZNF488	1.13894e-09
ZNF549	1.4258e-09
ARID5B	1.87231e-09
NOTCH2NLC	2.8723e-09
ZNF33A	3.19416e-09
NHLRC1	3.31331e-09
ZNF470	3.55356e-09
MFHAS1	4.04886e-09
TADA2A	4.67871e-09
REL	5.86469e-09
TRMT12	5.88137e-09
PSKH1	6.0114e-09
SWSAP1	7.7641e-09
THAP7	1.54348e-08
ZNF200	1.59774e-08
ETS2	1.59774e-08
CDKN2AIP	1.62715e-08
FAM222B	1.67655e-08
ZNF527	1.68781e-08
ZSCAN32	2.10175e-08
ZNF225	2.10295e-08
ZNF480	2.22557e-08
BAMBI	2.49836e-08
ZBTB20	2.61102e-08
B3GALT6	3.42464e-08
ZSCAN25	4.18445e-08
SIX4	4.88742e-08
MED7	5.24604e-08
ZNF559	5.45322e-08
ZNF530	5.95034e-08
IL7R	6.16184e-08
ZNF33B	6.4427e-08
INKA2	7.46713e-08
PABIR1	9.17534e-08
ZBTB45	1.31326e-07
HDHD3	1.62498e-07
SYNC	2.28074e-07
GPCPD1	2.54268e-07
VCAN	2.73711e-07
ZNF85	2.95865e-07
ZNF764	3.41697e-07
EXOSC4	3.83379e-07
PIF1	4.64286e-07
TMEM186	4.78031e-07
MAP10	4.97135e-07
NACAD	6.58364e-07
CCDC8	6.91554e-07
C8orf48	7.71538e-07
JAG1	8.12934e-07
NDST2	8.40794e-07
SLIT3	9.02351e-07
ZNF780A	1.20024e-06
CPEB4	1.22876e-06
ALKBH4	1.31111e-06
MLH3	1.49238e-06
WDR91	1.56905e-06
KCTD14	2.01193e-06
gene:ENSG00000272617	2.10245e-06
P2RY11	2.14896e-06
ANKLE1	2.43429e-06
ZNF43	2.50475e-06
ZNF124	2.74133e-06
SLC2A13	2.83892e-06
MAMSTR	3.33756e-06
C1S	3.90163e-06
AMIGO2	4.10543e-06
ZNF701	4.14913e-06
CEACAM19	5.22584e-06
ZFP69	6.08157e-06
ZNF257	7.77846e-06
ERCC6	8.12616e-06
MT-CO3	8.75673e-06
ATP5MF-PTCD1	9.2162e-06
ZNF879	9.40093e-06
SH3BGRL2	1.06791e-05
ZNF341	1.09555e-05
ZNF17	1.24511e-05
ZNF223	1.30297e-05
ZNF691	1.32392e-05
PLAG1	1.32963e-05
CBX2	1.37818e-05
GAA	1.43477e-05
KCNJ14	1.55272e-05
gene:ENSG00000289346	1.62877e-05
TEF	1.7106e-05
METTL18	1.8194e-05
PEX11A	1.91836e-05
ZNF300	1.95589e-05
MFSD2A	1.96319e-05
LIMS4	2.16618e-05
DIRAS3	2.42869e-05
ZNF75A	2.54905e-05
ZNF543	2.72385e-05
CFH	3.45327e-05
SLC1A3	3.6289e-05
ZNF606	3.77838e-05
CCDC96	3.97286e-05
TTC30A	4.02664e-05
ZNF813	6.75247e-05
DDX60	6.99655e-05
ZFP82	7.19742e-05
ZNF780B	7.70104e-05
ZNF501	7.858e-05
ZNHIT2	8.11667e-05
KCNE3	8.1199e-05
ZSCAN22	8.60558e-05
gene:ENSG00000285130	8.64969e-05
ZNF600	8.828e-05
MICALL2	9.30012e-05
GNRH1	9.75376e-05
ADAMTS15	0.000107583
TIGD2	0.000115581
PGBD2	0.000128175
ZC3H6	0.000137249
CACNA1A	0.000162375
MTHFD2L	0.000206787
FOXS1	0.000239201
PNPLA3	0.000256205
B3GNT5	0.000267474
PGBD4	0.000276876
ZNF79	0.00030438
GPHN	0.000321461
MTRES1	0.000371467
DNAJC28	0.000389037
BEST1	0.000409309
ZNF816-ZNF321P	0.000427109
ZNF613	0.000489357
ACVR2B	0.000521844
ZNF595	0.00052343
ADGRL4	0.000528106
LAMP3	0.000530321
CLDN9	0.000534123
GCSAM	0.000610164
DHFR2	0.000918861
TMEM102	0.000942076
AGAP9	0.00095773
ZNF324B	0.00100158
TMC7	0.00110794
PALMD	0.00115428
GSC	0.0011769
ZFP3	0.00125082
HSPB8	0.00139951
GALNT3	0.00153824
LIPT1	0.00159936
ZSCAN16	0.00165832
PLPP6	0.00173439
CXCL14	0.00181009
IRX5	0.00187878
CRHBP	0.00202654
SPON1	0.00205987
ZNF624	0.00210412
HARBI1	0.00223378
KDM8	0.00252248
ZNF625-ZNF20	0.0026247
GALNT12	0.0027253
ZNF485	0.00278206
OAS3	0.00285354
CNTD1	0.00350429
FLVCR2	0.00355007
NT5DC4	0.00369096
H3C6	0.0037657
H3C10	0.00384448
H2BC17	0.0038899
gene:ENSG00000284820	0.00427832
TBC1D3G	0.00475988
ZNF565	0.00617318
GPAT3	0.00657015
MX1	0.0070547
ERICH5	0.00775351
GRB7	0.00802116
PDK4	0.00876166
USP18	0.00951965
SLC27A3	0.00954845
PNPLA7	0.0097512
PHKG1	0.010372
H3C15	0.0105553
NRIP2	0.0108966
CMPK2	0.0112623
GUCA1B	0.0119918
C9	0.012803
OAS2	0.0131088
DLL3	0.0134152
KRTAP4-7	0.0134253
PPP2R2C	0.0135099
ELAC1	0.0138113
UFSP1	0.0150182
MX2	0.0167955
CXCL11	0.0184025
RNASEL	0.0211894
RGCC	0.0218213
ZNF583	0.0246578
IFI44L	0.0254737
PHOSPHO2	0.026124
gene:ENSG00000282988	0.0281055
BMP6	0.0302058
EBI3	0.0309016
SH3BGR	0.0366818
gene:ENSG00000258653	0.0372252
PAOX	0.0394017
SNURF	0.0412737
RBP4	0.0422454
HCLS1	0.0423451
CCDC17	0.0484073
CAMK2B	2.64617e-06
FRZB	0.0132345
CCNP	2.39206e-05
RBKS	3.10079e-05
NCAM2	4.87811e-05
MID2	8.61946e-05
CD200	0.000220704
KREMEN1	0.00283035
STON1	0.00330062
RSPO4	0.00349766
TRIM58	0.00359395
ATP6V1FNB	0.00444041
PCSK1N	0.035505

### Sheet: Venn niRBC specific
Name	pFDR (RBCs true vs false)
BOLA2	7.66218e-68
gene:ENSG00000167774	2.40419e-09
NDUFC2-KCTD14	0.00904722
FAM43A	5.0972e-11
KRTAP2-3	7.31477e-13
THBD	1.80743e-09
IL11	1.881e-17
gene:ENSG00000254692	0.018331
IER3	8.24607e-13
SMOX	1.98966e-06
CDKN1C	0.0118021
KRT7	0.00107955
FAM167A	1.12204e-07
UCN2	0.00317573
MSX1	3.02825e-08
SHISA2	2.17933e-09
TFPI2	7.85774e-06
SBSN	9.42565e-05
SPOCD1	2.7967e-12
H4C14	0.0381551
MAGED4	7.77684e-06
DDIT4L	1.06365e-05
LPXN	0.000502787
MAPRE3	0.00210411
FMNL1	0.00050034
RPSAP58	4.31559e-16
APLP1	0.000446892
MEDAG	0.000623999
RPS29	1.52764e-17
CYP27B1	0.000472848
ATP6V1G2-DDX39B	0.00209497
FBXO32	1.45705e-05
TMEM132A	9.42565e-05
RHEBL1	0.00130119
MTLN	0.00185739
CSRNP1	6.65082e-05
GMPR	0.0208794
SMOC1	0.00307243
METTL1	0.000110914
OCIAD2	0.015939
CPA4	0.00278452
PDE1C	4.27848e-05
PLD5P1	0.040727
COL4A6	3.28682e-05
SEMA5A	9.28823e-07
STK32B	5.4877e-06
NPR3	0.0023744
PRUNE2	0.000926304
gene:ENSG00000289027	0.000627256
gene:ENSG00000285920	8.42027e-05
ZNF573	0.0174363
gene:ENSG00000259316	6.12554e-06
MT1F	0.00220643
CCDC3	0.000914376
CCDC3	0.000914376
DAPL1	0.006614
DIO2	3.5505e-06
RASGRP1	0.000234058
CEMP1	0.00030277
PLD5P1	0.040727

### Sheet: Venn febrile specific
Name	pFDR (febrile true vs false)
HMOX1	5.56847e-16
CHORDC1	3.37846e-45
ZGLP1	1.59296e-07
FKBP4	3.29073e-22
HSPA8	1.22153e-18
HSP90AA1	3.07868e-22
PCF11	8.11382e-17
RSAD2	0.00864533
gene:ENSG00000259529	2.82682e-09
HSPD1	3.58999e-14
TGM2	2.30721e-08
EGR1	2.32446e-07
STYK1	3.35079e-06
PPID	1.31823e-14
ADTRP	0.027632
DNAJA1	9.01424e-15
DNASE1	8.70643e-11
ZC3HAV1	7.35788e-14
LRIF1	9.43962e-07
GABPB2	2.83057e-07
HSP90AB1	4.66209e-07
ANGPTL4	0.0332041
CDO1	0.00272394
RAD50	2.85423e-08
MANF	6.18702e-08
INO80D	2.23069e-06
ABITRAM	1.14084e-05
AHSA1	8.12204e-14
CRELD1	1.76467e-06
RPF2	8.06832e-07
SULT1A3	1.56449e-05
IFIT2	2.27079e-05
UBXN8	1.00807e-05
STIP1	7.71055e-14
gene:ENSG00000285641	0.00222366
PPP1R10	2.47484e-06
ITGA2	0.00194996
gene:ENSG00000255508	0.00044908
COL27A1	5.13425e-05
C2orf42	0.000246466
TMEM79	0.000191369
RAB27B	8.95924e-05
SPR	7.4508e-06
ALG6	0.00116562
ZCCHC2	9.84837e-06
PRKAA2	9.19993e-07
ST20-MTHFS	0.00272909
XPNPEP3	5.37546e-06
ATPSCKMT	0.00465762
VARS2	3.98276e-09
WFS1	3.0321e-11
TIMP3	5.88479e-05
MVD	5.28711e-05
AFAP1L2	0.001617
STX1B	2.69353e-06
KCNK6	3.19442e-05
TP53INP2	3.09356e-07
ARHGAP11B	7.65298e-05
HIC1	1.59296e-07
DENND3	3.871e-05
NANP	3.35762e-07
MVK	1.25055e-05
AGTR1	4.05044e-05
MT-ATP8	1.36624e-05
FAM229A	0.0411087
LDLR	9.06716e-06
PLAT	9.55122e-05
EGFL8	0.0378277
TREX1	0.00109961
PALM	1.61949e-08
RHOJ	1.20215e-05
PDCD4	1.35645e-13
RNF31	3.23244e-13
RHBDF1	1.62022e-09
ABTB1	4.3981e-06
SLC6A6	4.56744e-08
APOLD1	6.52988e-11
RASA4	2.85681e-07
PPP1R35	9.09252e-07
MIEF2	3.14006e-06
SMIM14	8.11382e-17
ITGA10	1.32039e-07
TMEM171	9.41801e-09
POU3F3	1.60721e-11
H1-10	1.56449e-05
MXD3	2.53137e-10
RASSF7	1.01157e-09
SLC6A9	1.92058e-05
INSIG1	6.0868e-05
SPC24	1.38062e-09
CD248	5.72867e-10
CITED4	1.9568e-07
TAFA5	1.18183e-06
NOTCH3	3.64221e-07
COL5A3	3.83651e-06
NAA80	2.22733e-13
MEIOB	2.94549e-05
RAB43	1.39848e-14

### Sheet: Venn niRBC-febrile
Name	pFDR (RBCs true vs false)	pFDR (febrile true vs false)
gene:ENSG00000267059	1.11965e-05	0.0158514
DHRS3	0.000126275	0.00672727
CYP1B1	0.000226255	0.00225902
gene:ENSG00000263620	0.000415218	0.0225067
H1-0	0.0031165	6.07464e-05
FASN	0.00492164	0.000143671
NRXN3	0.00612238	0.0195898
gene:ENSG00000291313	0.0115782	0.00885063
HMGCS1	0.0346135	6.23755e-08
PIK3IP1	0.0368035	0.0303782

### Sheet: Venn iRBC-febrile
Name	pFDR (parasites true vs false)	pFDR (febrile true vs false)
HSPA4L	0.00368364	5.67705e-31
HSPH1	0.000791055	1.63181e-24
ADAMTS10	0.00321284	4.80471e-18
ANKRD1	0.000218283	7.35788e-14
HSPE1-MOB4	0.0176225	1.64969e-12
TACSTD2	0.00032607	8.33107e-10
HSPB1	3.7384e-05	1.24069e-09
DNAJB2	0.00177266	1.29389e-09
ENGASE	0.00180858	3.09406e-09
IGFBP1	0.000691815	6.61474e-09
KRT19	0.00100022	1.09902e-07
SERPINH1	0.000161789	4.20474e-07
ABL2	3.59021e-05	1.58113e-06
MBP	5.28431e-07	1.68854e-06
PDGFRB	0.00265224	7.86256e-06
THAP2	0.00144876	1.34679e-05
TPD52	0.000735862	1.69005e-05
GPER1	0.00131417	1.79745e-05
CGAS	2.13193e-07	2.94549e-05
PID1	0.00400526	3.99783e-05
SOCS3	1.86985e-05	4.27591e-05
MRGPRF	2.50129e-07	7.65298e-05
AGFG2	7.27691e-07	8.95924e-05
CARD10	1.20525e-05	9.57453e-05
DNAJB4	1.14885e-05	0.000114212
ABCA4	0.041247	0.000122838
BNIPL	0.00819873	0.000131779
LZTS1	0.00100663	0.000164142
APLN	2.84276e-06	0.000166944
ARVCF	0.00193529	0.000167419
CDC42EP2	2.50106e-08	0.000179187
IMP3	3.17391e-06	0.000302531
SHROOM2	4.16599e-05	0.000443878
CBLB	5.80937e-06	0.000461694
TNFRSF11B	6.55506e-06	0.000508352
CCDC121	0.0387039	0.00057373
IL26	0.0411426	0.000599145
TENT5C	0.0154991	0.000717717
RETREG1	0.046203	0.000723165
MACROH2A2	0.000602006	0.000763899
TRIB1	3.90199e-07	0.00078678
METTL7A	0.00382609	0.000792264
LFNG	2.10351e-08	0.00092009
C1QTNF1	0.000194392	0.00126249
AIF1L	0.00138001	0.00142942
TRIM62	1.01484e-06	0.00143521
ERN1	1.48417e-06	0.0015286
PGF	0.0127401	0.00164346
TRIM61	0.0134653	0.00213253
SLC29A2	0.0126996	0.00263165
THNSL2	0.0367439	0.00267793
TCEAL7	0.000244114	0.00269571
CH25H	0.0117809	0.00296124
SYT14	0.00145812	0.00335233
CRYAB	0.00085554	0.00351531
TFF1	0.00262375	0.0051288
CYP26B1	9.27776e-05	0.00568338
PHGR1	0.00337869	0.0063446
PRTG	1.86335e-05	0.00782125
RAB3IL1	0.0135808	0.0111343
CYP27A1	0.0340846	0.012021
MCC	1.59705e-05	0.014816
WNT16	0.0334013	0.0198928
FRAT1	3.77303e-05	0.0215908
PDGFRA	0.0131648	0.0226312
HLA-DPB1	0.0483729	0.0241717
ZNF784	1.90979e-10	0.0249386
INKA1	0.0430749	0.0255737
HPDL	0.0262149	0.0319857
gene:ENSG00000258064	0.0156844	0.0408019
JAM2	0.0120881	0.0425035
MYLIP	7.11132e-05	0.0485493
ADM2	0.0239279	0.0495021
TNFAIP6	0.000530321	0.0476642
TAGLN3	2.36039e-08	0.00128335
GDNF	0.000321959	9.229e-05
CSF2	7.43288e-09	1.25564e-06
LGALS4	1.13703e-09	5.72867e-10
RASD2	0.000363656	0.00535691
BEX2	1.06258e-06	0.0387989

### Sheet: Venn iRBC-niRBC
Name	pFDR (RBCs true vs false)	pFDR (parasites true vs false)
RPL36A-HNRNPH2	1.21957e-49	0.000122139
TIPARP	2.4396e-20	1.52676e-12
EREG	3.51243e-19	7.7838e-05
NR4A2	5.12297e-18	6.54116e-129
IL1B	8.50787e-18	0.000426605
G0S2	1.52764e-17	6.21407e-05
BOLA2B	8.08339e-17	1.82385e-06
JUNB	8.94922e-17	1.00957e-19
IL6	1.39322e-16	3.53919e-35
RELB	9.26167e-16	1.25121e-10
DDIT4	1.77756e-15	3.81714e-26
FOSB	2.77718e-15	1.05833e-28
TXNIP	1.69634e-14	2.00824e-49
MT1E	2.28721e-14	8.6932e-06
MAFF	8.99762e-14	3.29859e-16
STC2	6.51971e-13	3.78555e-05
TSLP	1.24224e-12	9.65688e-21
IRF2BPL	2.95434e-12	3.54114e-06
NPIPA7	3.57201e-12	2.42337e-06
MT1X	6.92806e-12	6.63923e-07
H1-2	7.81813e-12	6.78163e-10
HDAC9	8.81638e-12	1.24458e-13
DUSP2	9.02441e-12	3.43534e-09
DDIT3	1.21485e-11	4.65186e-56
NFKBIA	1.36526e-11	3.3e-18
NR1D1	1.87108e-11	2.54074e-24
H2AC18	1.87108e-11	9.15088e-21
DUSP1	7.24827e-11	6.98287e-18
CD70	9.55777e-11	8.17032e-05
RBM24	1.17922e-10	9.36206e-11
ITPRIP	1.53564e-10	2.60088e-30
IRAK2	1.9284e-10	3.39332e-15
BCL3	2.34419e-10	9.90187e-08
INHBA	2.66522e-10	2.5044e-11
HERPUD1	3.00139e-10	9.26405e-51
FOXF1	3.47165e-10	3.24639e-05
NFKB2	3.53116e-10	2.04762e-08
IL1A	5.7316e-10	1.99117e-11
KLF9	9.43384e-10	7.8357e-13
ARRDC3	1.28586e-09	1.4019e-73
TSPYL2	1.5332e-09	5.05649e-12
HES1	2.01839e-09	1.52429e-18
MAFG	2.17933e-09	2.68573e-15
PMAIP1	3.19626e-09	1.38699e-33
GADD45G	3.66846e-09	2.64329e-09
PIEZO2	3.66846e-09	0.000261398
NPPB	3.78344e-09	0.000668906
H2BC21	4.62844e-09	1.0486e-27
LIF	4.62844e-09	9.691e-12
LMO4	4.8469e-09	7.86579e-09
PER1	6.76877e-09	3.75394e-40
ZC3H12A	7.11017e-09	3.33012e-15
TM4SF1	8.21125e-09	9.90711e-13
CD274	1.1437e-08	9.37092e-33
PIM3	1.14688e-08	6.63862e-14
APOE	1.19681e-08	0.000232499
SAT1	1.77043e-08	1.05798e-18
SOD2	1.80108e-08	1.13705e-21
STC1	2.09124e-08	0.00314082
H2AC25	2.76259e-08	1.29076e-12
MAFK	2.94479e-08	2.68207e-05
PHLDA1	3.02825e-08	1.5938e-19
TCEAL9	3.20679e-08	1.16723e-14
AOC2	5.91705e-08	5.80765e-13
CSF3	6.08108e-08	0.0277205
BHLHE40	8.01848e-08	8.04279e-39
GABARAPL1	8.01848e-08	2.28924e-07
H2BC11	9.06668e-08	1.21433e-24
IFI27	9.71777e-08	1.13988e-07
KLF10	1.01115e-07	1.13541e-19
RORA	1.13136e-07	6.67609e-08
SESN2	1.14087e-07	9.7364e-25
CIART	1.18065e-07	2.89049e-20
SAMD4A	1.93867e-07	1.50716e-10
H2BC5	1.94677e-07	2.34093e-08
HBA2	3.42733e-07	1.19497e-17
GADD45B	3.43167e-07	4.51265e-20
CREBRF	3.44825e-07	2.22974e-10
RASD1	3.57708e-07	0.00346907
GADD45A	4.18827e-07	3.69778e-21
DNAJB9	4.46229e-07	2.89319e-27
PTP4A1	5.46119e-07	5.12855e-22
ING1	8.10048e-07	1.61413e-14
CCL3L1	8.2006e-07	9.62984e-17
HLX	1.38306e-06	6.73565e-23
SPRY2	1.41905e-06	5.45911e-19
H2AC19	1.48247e-06	2.73636e-10
CFAP58	1.64574e-06	0.00359665
MXD1	1.96869e-06	3.91476e-49
KIT	2.22554e-06	0.000385305
CLGN	2.33157e-06	2.68369e-05
ZNF697	2.43314e-06	1.11294e-14
SPECC1	2.50362e-06	6.4142e-08
ESM1	2.59444e-06	0.00247908
ZFP36	2.69036e-06	3.2939e-33
ARRDC4	3.25921e-06	6.5051e-44
ISG15	3.28681e-06	5.80937e-06
VANGL2	3.97401e-06	4.22748e-07
BBC3	4.64515e-06	8.238e-07
AOC3	4.7209e-06	1.00706e-07
KLHL24	5.8322e-06	3.36835e-06
TSC22D3	5.88857e-06	6.0449e-13
CHMP1B	6.00008e-06	1.65423e-08
BCL6	6.12554e-06	1.68277e-38
ID2	6.12554e-06	8.34902e-16
SLC2A3	7.616e-06	2.06612e-60
PNRC1	7.77684e-06	7.76877e-11
gene:ENSG00000262526	7.87957e-06	0.000842903
PTPRR	9.21278e-06	0.00101037
GDF15	1.03899e-05	2.63648e-05
CHAC1	1.16796e-05	8.40714e-12
BTG1	1.22779e-05	4.47161e-13
H2BC26	1.29312e-05	8.6047e-13
KRT81	1.3621e-05	0.0078171
TIE1	1.39684e-05	0.0079065
gene:ENSG00000266086	1.65352e-05	1.65854e-07
ACTN2	1.65352e-05	1.95847e-07
CEBPD	1.74995e-05	3.73228e-19
YPEL2	1.88988e-05	1.09761e-19
ZBTB10	1.89078e-05	1.58478e-22
DLX2	2.20471e-05	1.79182e-09
FAM120B	2.60278e-05	7.40713e-13
SERPINB2	2.6899e-05	0.000772843
ZNF518A	2.70705e-05	9.14434e-09
CDKN1B	2.85546e-05	1.27321e-16
PCDH10	3.1436e-05	0.00049313
NFKBIZ	3.20357e-05	2.64727e-19
PIM1	3.65418e-05	5.78128e-11
PPIF	3.66102e-05	2.60095e-14
FOSL2	3.67414e-05	5.68558e-22
RNF217	3.87384e-05	1.22654e-23
GPR3	3.87384e-05	6.85659e-05
MEST	3.91507e-05	0.0127401
FOXO1	4.14633e-05	9.6722e-07
SYT1	4.97648e-05	3.08768e-10
NAB2	5.12742e-05	7.57273e-24
N4BP2L1	5.81753e-05	1.18608e-05
FOLR3	5.81753e-05	0.00150014
NLRP2	5.91589e-05	2.88093e-07
TCIM	6.49695e-05	7.64431e-09
DACT1	6.55258e-05	1.46023e-07
SELPLG	6.75476e-05	7.17022e-08
DNMT3B	6.8526e-05	2.56683e-09
CCL20	7.28773e-05	3.54531e-12
KLF4	7.33279e-05	6.61471e-26
KDM6B	7.58741e-05	1.49832e-07
VEGFC	9.15358e-05	2.53727e-08
TRIB3	9.23416e-05	1.1498e-06
NFKBIE	9.23416e-05	2.71918e-06
GATA2	0.000104163	4.39616e-07
KCNS1	0.000108194	3.10502e-05
KRTAP4-9	0.000112086	1.20525e-05
CCL5	0.000121038	2.92067e-06
ASDURF	0.000132109	0.00442015
IL32	0.000134991	1.29751e-05
PIGM	0.000137541	7.98582e-10
KLHL15	0.000159604	2.61193e-25
ZNF107	0.00017366	5.17403e-09
SNAI1	0.000194905	2.2407e-12
DUSP6	0.000225138	2.11114e-05
OSR1	0.000226255	6.09098e-13
CRADD	0.000233381	1.14885e-05
PLEKHF1	0.000239526	0.000226096
H2AC6	0.00025181	1.70545e-13
MEX3B	0.000262394	8.33139e-20
ISG20	0.000287721	6.29426e-06
NCOA5	0.000291336	2.76288e-25
RAD52	0.000292848	0.000212068
PPP1R3C	0.000387792	7.82958e-16
CCNO	0.000413715	0.00466277
LDAF1	0.000440075	2.03406e-07
ICAM1	0.000456219	2.7016e-07
TLCD4	0.000457299	0.000908562
ADIRF	0.000457299	0.00165738
CDYL2	0.000486823	0.00023877
HBA1	0.00049252	6.85659e-05
MAP6D1	0.000510721	6.74754e-05
FZD5	0.000513191	2.83718e-06
LAMB3	0.000513586	0.00109026
HLA-F	0.000516142	1.6136e-05
ALDH2	0.000516986	4.47808e-06
HES7	0.000535393	0.0248191
RND3	0.000560869	3.96809e-15
LRATD2	0.000656113	1.00329e-06
CCN2	0.000690569	4.88256e-08
AVPI1	0.000727323	5.22584e-06
DLL1	0.00074263	0.00870712
ARID3B	0.00075337	5.52897e-10
PRRG4	0.00076089	0.00133924
HENMT1	0.000928886	1.18337e-06
DUSP16	0.00101402	1.94807e-15
LAPTM5	0.00101762	0.0322834
OVGP1	0.00107955	2.32324e-05
ACTC1	0.00111028	0.000165275
HBB	0.00128756	2.36323e-12
PPFIBP2	0.00128789	0.000217605
HEY1	0.00139704	1.06791e-05
RIOX1	0.0014227	1.38845e-24
gene:ENSG00000273398	0.00148154	0.0425283
IL12A	0.00151813	2.15992e-16
BHLHE41	0.0017032	7.37924e-06
BEX4	0.00209497	5.80937e-06
MTUS1	0.00215007	0.000502622
INPP5J	0.00217455	0.00010233
PLP1	0.00217455	0.000679133
FHDC1	0.00229052	0.000142385
PDE4D	0.00231777	7.98005e-10
AQP3	0.00306054	0.0101097
KLF11	0.0030903	1.21948e-06
TRAF1	0.00316161	0.000656513
ZNF853	0.00325927	0.0253985
IKZF2	0.0034113	1.11306e-14
IRAG1	0.00343468	0.00496889
VCAM1	0.00392529	1.09353e-09
ZNF804A	0.00441284	9.91733e-05
ZNF708	0.00445431	7.8357e-13
GBP4	0.0044585	5.27437e-07
FAM171B	0.0044585	7.79119e-06
HTR1B	0.00454274	0.00111899
MMP2	0.00467477	1.60298e-05
DET1	0.00468193	4.51573e-05
BST2	0.00470866	0.00119945
HOMEZ	0.00472368	2.33074e-08
KRTAP4-8	0.00476338	3.1418e-06
RFX8	0.00504292	0.0388507
C7orf25	0.00550551	0.0273104
FDXACB1	0.00566564	1.13862e-10
ZNF100	0.00584046	4.33097e-15
ZNF132	0.00618677	1.55899e-06
HOXB2	0.00640737	0.0158225
SERINC2	0.00687149	0.00214508
H2BC18	0.00714958	1.98994e-06
TLL1	0.00739517	0.00534011
CPVL	0.00745145	0.00219333
NAT1	0.00771685	2.1667e-11
PABPC4L	0.00774342	7.26702e-06
KRT17	0.00828419	2.05934e-06
H2AC15	0.00865795	0.0124877
HERC6	0.00869122	0.000101967
gene:ENSG00000267001	0.00879812	0.0415674
H4C11	0.00886956	0.0401556
CTSS	0.00899134	4.10674e-05
PLA2G4A	0.00899134	0.00387093
ID3	0.00907824	1.27864e-10
MMP25	0.00928843	0.0209445
INHBB	0.00980913	0.0140487
HELB	0.0101377	0.0234998
MAB21L1	0.0106246	5.23889e-05
CTHRC1	0.0107992	0.00070813
TMEM217	0.0110968	9.63278e-05
MSC	0.0114464	0.0302302
IL20RB	0.0118064	0.0417219
SETMAR	0.0121466	2.45214e-09
CSPG5	0.0122584	0.0291378
ZNF786	0.0130076	4.25711e-10
TINCR	0.0130076	0.0283041
PARS2	0.014852	5.10092e-06
RIBC2	0.0153869	0.00103028
SPP1	0.0174471	0.000590148
SNAP25	0.0177104	0.000287736
gene:ENSG00000286098	0.0184508	0.00467242
GDF5	0.0191414	2.20369e-07
IFI6	0.020263	0.00621374
ZNF253	0.0205922	5.97062e-09
H4C15	0.0214442	0.0125654
SCG5	0.0215109	0.0433447
SLC16A13	0.0216001	0.00136968
HSPA5	0.0225981	5.06392e-09
ATP6V1C2	0.0226335	2.84818e-09
H2AC8	0.0230035	0.000509169
HYLS1	0.0243683	1.30026e-28
ZNF658	0.0255747	6.94649e-12
BCDIN3D	0.0263051	0.00508082
CD40	0.0266431	0.00661414
NCF2	0.0279813	0.0189655
H1-4	0.0280282	7.85604e-05
SNORC	0.0287034	0.00328425
H2BC9	0.0289594	5.7398e-05
H2BC8	0.0298203	8.94774e-05
LAG3	0.0299448	0.00281607
LCMT2	0.035455	3.89366e-38
CXCL10	0.0361121	0.000615631
IL13RA2	0.0361449	0.00588294
KRBOX1	0.0374177	0.00375804
H2BC4	0.0375699	0.0221295

### Sheet: Venn iRBC-niRBC-febrile
Name	pFDR (RBCs true vs false)	pFDR (parasites true vs false)	pFDR (febrile true vs false)
ERBB3	0.00441834	1.09472e-05	3.88425e-06
CLEC3B	0.000113795	0.000232357	0.0342783
RGS5	9.03224e-05	0.0004276	0.0295024
SCD	1.92864e-05	0.00284994	0.00185965
MT1G	2.22889e-07	0.00332531	0.00154004
PCSK9	0.0232225	0.00424544	3.54131e-07
MT1M	6.59087e-05	0.00660846	0.00562071
GRPR	0.00505324	0.0197724	0.00952979
CXCL8	1.33616e-17	6.70513e-21	0.00797014
NR4A1	7.7303e-17	2.72523e-51	0.0374953
NR4A3	3.36915e-16	4.10127e-33	0.0367865
BIRC3	2.7967e-12	1.30026e-28	0.00128467
TNFAIP3	5.83525e-12	1.58172e-42	0.0442232
PPP1R15A	4.11289e-11	4.68683e-18	0.0108649
ATF3	1.30539e-10	9.29753e-35	0.0204915
CXCL3	6.65118e-09	4.92989e-14	0.00465762
PTGS2	6.86533e-09	1.49143e-17	0.00559172
CXCL2	9.44438e-09	4.08618e-13	0.0143254
HBEGF	1.41037e-08	3.74741e-24	0.0370252
RGS2	1.46147e-08	4.10995e-30	0.000445134
ALDH1A1	2.50647e-08	2.77536e-09	0.000382678
SIK1	2.71227e-08	4.45101e-37	0.00909889
RRAD	4.2219e-08	4.58361e-10	3.54953e-06
HSPA6	4.79612e-08	1.48794e-16	2.63782e-19
OTUD1	2.51858e-07	3.65645e-23	0.0485048
GEM	2.64225e-07	3.38274e-40	0.0325106
PPP1R3B	4.35768e-07	1.6174e-19	0.000120364
DUSP10	4.95215e-07	1.69684e-13	0.00734249
NFIL3	1.15506e-06	7.17359e-32	0.0350999
KLF5	2.1425e-06	1.52595e-14	0.0308589
S1PR1	2.94144e-06	2.68536e-09	0.00672727
BCL2A1	3.09229e-06	6.4596e-06	0.0269012
CCL3	5.04943e-06	9.59208e-16	0.0103605
FOS	5.21635e-06	2.06972e-11	2.47013e-05
CD74	5.70034e-06	6.25048e-11	7.84289e-05
HSPA1B	7.42932e-06	5.5041e-16	2.12703e-13
AREG	1.00598e-05	1.12222e-10	0.0198928
DEDD2	1.65352e-05	6.37158e-13	0.000251432
ERRFI1	1.74995e-05	3.82793e-14	0.00012606
SOX4	1.8601e-05	4.52629e-16	0.00878621
WHRN	2.53729e-05	3.25908e-08	0.0441117
C3	3.3512e-05	1.5831e-08	1.32039e-07
CXCL6	3.65418e-05	3.44543e-07	0.0128152
C11orf96	3.77399e-05	8.69984e-07	0.00574273
CLK1	4.485e-05	1.96363e-28	0.00752881
HSPA1A	7.59553e-05	2.26828e-12	9.23035e-21
ZFAND2A	8.79885e-05	4.65348e-10	0.000460911
DNAJB1	9.32281e-05	6.06078e-13	7.71055e-14
CXCL1	9.41082e-05	3.00559e-05	0.00122217
C15orf48	0.000108276	1.00386e-07	2.63029e-08
CLDN1	0.000110898	4.26047e-11	0.00582863
NFASC	0.000139265	7.87688e-07	0.0431474
gene:ENSG00000288640	0.000166833	8.3317e-06	0.0104513
SPRY4	0.000235306	2.53911e-12	0.000478179
PLCXD2	0.000351736	1.43043e-09	0.000950848
CD83	0.000356742	2.63648e-05	0.000721305
SOX9	0.000388476	4.70804e-07	0.00373558
TENT5A	0.00041182	3.81802e-14	6.23755e-08
MAFB	0.000560789	8.64969e-05	0.00285897
LCP1	0.000615387	9.19491e-05	0.00470867
SPOCK1	0.000938693	1.99848e-06	0.0180803
JMJD6	0.0021413	2.69591e-10	2.5399e-05
CCL26	0.00221541	4.88256e-08	9.94086e-06
UBC	0.00238447	9.93527e-08	0.000363264
ABCC9	0.00288138	6.57748e-08	0.00116408
IER5	0.00333683	4.14913e-06	1.61718e-05
CXCL5	0.00402599	5.55126e-05	0.000991258
FILIP1L	0.00454274	5.38957e-07	8.15612e-06
KBTBD8	0.00595219	1.32806e-07	5.27481e-05
HSPA1L	0.00722838	1.81312e-06	1.76959e-14
TBX3	0.00877105	6.49364e-05	5.20136e-06
NOCT	0.00877416	1.27555e-09	6.42948e-06
MMP1	0.00929762	0.0151021	0.0147766
CDK5R1	0.0115693	8.21858e-05	4.45046e-05
BAG3	0.0242012	1.74024e-05	2.22733e-13
LAMC2	0.0291893	0.00413477	0.000205891
MMP3	0.0358052	0.00161853	3.48373e-05
FHOD3	0.0406551	0.000735862	0.00265798
DNAJA4	0.0425348	3.09588e-05	1.81962e-34
